# Bridging Worlds: Connecting Glycan Representations with Glycoinformatics via Universal Input and a Canonicalized Nomenclature

**DOI:** 10.1101/2025.05.30.657013

**Authors:** James Urban, Roman Joeres, Daniel Bojar

## Abstract

As the field of glycobiology has developed, so too have different glycan nomenclature systems, reflecting diverse cognitive and practical needs of different scientific uses. While each system serves specific purposes, this multiplicity creates challenges for usability, data integration, and knowledge sharing. Here, we present a practical framework for automated nomenclature conversion, taking any nomenclature as input, without having to declare the specific language, and using a canonicalized IUPAC-condensed format as a standardized output representation. Our implementation handles (i) all common nomenclatures, including common typos, (ii) complex cases including structural ambiguities, modifications, and uncertainty in linkage information, and (iii) different compositional representations. This Universal Input framework can translate more than 10 nomenclatures in less than 1 ms, tested on over 50,000 sequences with 95-100% coverage, enabling seamless integration of existing glycan databases and tools while maintaining the specific advantages of each representation system.

## Supplemental Tables for "Bridging Worlds: Connecting Glycan Representations with Glycoinformatics via Universal Input and a Canonicalized Nomenclature" (part 4 of 20)

### Sheet: TableS2 (continued)
Supplementary Table 2. Glycan sequences in various nomenclatures that were used for benchmarking Universal Input. For each nomenclature, both its name and all tested sequences are provided.
WURCS=2.0/6,11,10/[a2122h-1b_1-5_2*NCC/3=O][a1122h-1b_1-5][a1122h-1a_1-5][a1122h-1b_1-5_2*NCC/3=O][a1221m-1a_1-5][a2112h-1b_1-5]/1-1-2-3-4-5-6-1-3-1-5/a4-b1_a6-k1_b4-c1_c3-d1_c6-i1_d2-e1_d4-h1_e3-f1_e4-g1_i2-j1	freeEnd--??1D-GalNAc--6a1D-GalNAc,p						Neu5Ac(a2-3/6)Gal(b1-4)[Fuc(a1-3)]GlcNAc(b1-2/4/6)[Gal(b1-4)GlcNAc(b1-2/4/6)]Man(a1-3/6)[GlcNAc(b1-2)Man(a1-3/6)][GlcNAc(b1-4)]Man(b1-4)GlcNAc(b1-4)[Fuc(a1-6)]GlcNAc
WURCS=2.0/5,5,4/[a2122h-1a_1-5_2*OSO/3=O/3=O_3*OC_6*OSO/3=O/3=O][a2122A-1a_1-5_2*OC_3*OC][a2122h-1a_1-5_2*OSO/3=O/3=O_3*OSO/3=O/3=O_6*OSO/3=O/3=O][a2122A-1b_1-5_2*OC_3*OC][a2122h-1a_1-5_2*N_3*OC_4*OC_6*OSO/3=O/3=O]/1-2-3-4-5/a4-b1_b4-c1_c4-d1_d4-e1	freeEnd--?b2D-Fru,f(--6?1NAc)--2a1D-Glc,p--6a1D-Gal,p						Neu5Ac(a2-3/6)Gal(b1-4)[Fuc(a1-3)]GlcNAc(b1-2/4/6)[Neu5Ac(a2-3/6)Gal(b1-4)GlcNAc(b1-2/4/6)]Man(a1-3/6)[Gal(b1-4)GlcNAc(b1-2)Man(a1-3/6)]Man(b1-4)GlcNAc(b1-4)[Fuc(a1-6)]GlcNAc
WURCS=2.0/7,17,16/[a2122h-1b_1-5_2*NCC/3=O][a2222h-1b_1-5_2*NCC/3=O][a1122h-1b_1-5][a1122h-1a_1-5][a2112h-1b_1-5][a1122h-1b_1-5_2*NCC/3=O][a1221m-1a_1-5]/1-2-3-4-1-5-1-5-1-5-1-4-1-5-6-5-7/a4-b1_a6-q1_b4-c1_c3-d1_c4-k1_c6-l1_d2-e1_d4-i1_e4-f1_f3-g1_g3-h1_i3-j1_l2-m1_m4-n1_n3-o1_o3-p1	freeEnd--??2D-KDO,p--5a1D-Man,p--6a1D-GalA,p						Neu5Ac(a2-3/6)Gal(b1-4)[Fuc(a1-3)]GlcNAc(b1-2/4/6)[Neu5Ac(a2-3/6)Gal(b1-4)GlcNAc(b1-2/4/6)]Man(a1-3/6)[Gal(b1-4)GlcNAc(b1-2)[Gal(b1-4)GlcNAc(b1-4/6)]Man(a1-3/6)]Man(b1-4)GlcNAc(b1-4)[Fuc(a1-6)]GlcNAc
WURCS=2.0/7,8,7/[u2122h_2*NCC/3=O][a2122h-1b_1-5_2*NCC/3=O][a1122h-1b_1-5][a1122h-1a_1-5][a1221m-1a_1-5][a2112h-1b_1-5][Aad21122h-2a_2-6_5*NCCO/3=O]/1-2-3-4-2-5-6-7/a4-b1_b4-c1_c6-d1_d2-e1_e3-f1_e4-g1_g3-h2	freeEnd--?D-Glc(--3a1L-Fuc,p)--4a1D-Gal,p(--2a1L-Fuc,p)--3a1D-GalNAc,p$MONO,perMe,Na,0,freeEnd						Neu5Ac(a2-3/6)Gal(b1-4)[Fuc(a1-3)]GlcNAc(b1-2/4/6)[Neu5Ac(a2-3/6)Gal(b1-4)GlcNAc(b1-2/4/6)]Man(a1-3/6)[Neu5Ac(a2-3/6)Gal(b1-4)GlcNAc(b1-2)Man(a1-3/6)]Man(b1-4)[Fuc(a1-6)]GlcNAc(b1-4)GlcNAc
WURCS=2.0/4,8,7/[a2112h-1a_1-5_2*NCC/3=O][a2112h-1b_1-5][a2122h-1b_1-5_2*NCC/3=O][a1221m-1a_1-5]/1-2-3-2-4-1-3-2/a3-b1_a6-g1_b3-c1_c4-d1_d2-e1_d3-f1_g4-h1	freeEnd--??1D-GlcNAc,p(--4b1D-GlcNAc,p--4b1D-Man,p(--3a1D-Man,p--2b1D-GlcNAc,p--4b1D-Gal,p--3a2D-Neu,p)--6a1D-Man,p--2b1D-GlcNAc,p--4b1D-Gal,p--3a2D-Neu,p)--6a1L-Fuc,p$MONO,perMe,Na,0,freeEnd						Neu5Ac(a2-3/6)Gal(b1-4)[Fuc(a1-3)]GlcNAc(b1-2/4/6)[Neu5Ac(a2-3/6)Gal(b1-4)GlcNAc(b1-2/4/6)]Man(a1-3/6)[Neu5Ac(a2-3/6)Gal(b1-4)GlcNAc(b1-2)[Neu5Ac(a2-3/6)Gal(b1-4)GlcNAc(b1-4/6)]Man(a1-3/6)]Man(b1-4)[Fuc(a1-6)]GlcNAc(b1-4)GlcNAc
WURCS=2.0/4,5,4/[a2122h-1a_1-5][a2112h-1b_1-5][a2122h-1b_1-5_2*NCC/3=O][Aad21122h-2a_2-6_5*NCC/3=O]/1-2-3-2-4/a4-b1_b6-c1_c4-d1_d6-e2	freeEnd--?b1D-Man,p(--3a1D-Man,p--2b1D-GlcNAc,p--4b1D-GalNAc,p)--6a1D-Man,p--2b1D-GlcNAc,p--4b1D-GalNAc,p$MONO,perMe,Na,0,freeEnd						Neu5Ac(a2-3/6)Gal(b1-4)[Fuc(a1-3)]GlcNAc(b1-2/4/6)[Neu5Ac(a2-3/6)Gal(b1-4)GlcNAc(b1-2/4/6)]Man(a1-3/6)[Neu5Ac(a2-3/6)Gal(b1-4)[Fuc(a1-3)]GlcNAc(b1-2)Man(a1-3/6)][GlcNAc(b1-4)]Man(b1-4)GlcNAc(b1-4)[Fuc(a1-6)]GlcNAc
WURCS=2.0/2,2,1/[a2122h-1b_1-5][a1122h-1b_1-5]/1-2/a1-b1	freeEnd--??1D-GlcNAc--4b1D-GlcNAc,p--4b1D-Man,p(--3a1D-Man,p(--2b1D-GlcNAc,p--4b1D-Gal,p--6a2D-NeuAc,p)--4b1D-GlcNAc,p--4b1D-Gal,p--3a2D-NeuAc,p)--6a1D-Man,p--2b1D-GlcNAc,p--4b1D-Gal,p						Neu5Ac(a2-3/6)Gal(b1-4)[Fuc(a1-3)]GlcNAc(b1-3)Gal(b1-4)GlcNAc(b1-2)[Neu5Ac(a2-3/6)Gal(b1-4)[Fuc(a1-3)]GlcNAc(b1-3)Gal(b1-4)GlcNAc(b1-6)]Man(a1-6)[Fuc(a1-3)[Gal(b1-4)]GlcNAc(b1-2)Man(a1-3)]Man(b1-4)GlcNAc(b1-4)GlcNAc
WURCS=2.0/2,2,1/[a2221h-1a_1-5][a2122h-1a_1-5]/1-2/a4-b1	freeEnd--??1D-GlcNAc,p(--4b1D-GlcNAc,p--4b1D-Man,p((--3a1D-Man,p(--2b1D-GlcNAc,p--4b1D-Gal,p--3a1D-Gal,p)--4b1D-GlcNAc,p--4b1D-Gal,p--3/6a2D-NeuGc,p)--4b1D-GlcNAc,p)--6a1D-Man,p(--2b1D-GlcNAc,p--4b1D-Gal,p--3b1D-GlcNAc,p--4b1D-Gal,p--3/6a2D-NeuGc,p--8a2D-NeuAc,p)--6b1D-GlcNAc,p--4b1D-Gal,p--3/6a2D-NeuAc,p)--6a1L-Fuc,p$MONO,perMe,Na,0,freeEnd						Neu5Ac(a2-3/6)Gal(b1-4)[Fuc(a1-3)]GlcNAc(b1-3)Gal(b1-4)GlcNAc(b1-2/4)[Neu5Ac(a2-3/6)Gal(b1-4)GlcNAc(b1-2/4)]Man(a1-3)[Neu5Ac(a2-3/6)Gal(b1-4)[Fuc(a1-3)]GlcNAc(b1-3)Gal(b1-4)GlcNAc(b1-2)Man(a1-6)]Man(b1-4)GlcNAc(b1-4)[Fuc(a1-6)]GlcNAc
WURCS=2.0/6,6,5/[a2122h-1x_1-?_2*NCC/3=O][a1122h-1b_1-5][a1122h-1a_1-5][a2122h-1b_1-5_2*NCC/3=O][a2112h-1b_1-5][Aad21122h-2a_2-6_5*NCC/3=O]/1-2-3-4-5-6/a4-b1_b3-c1_c2-d1_d3-e1_e3-f2	freeEnd--?a1L-dTal--5a1L-Rha,p--3a1L-Fuc,p(--2?1Me)--3?1Me$MONO,perMe,Na,0,freeEnd						Neu5Ac(a2-3/6)Gal(b1-4)[Fuc(a1-3)]GlcNAc(b1-3)Gal(b1-4)GlcNAc(b1-2/6)[Fuc(a1-3)[Gal(b1-4)]GlcNAc(b1-3)Gal(b1-4)GlcNAc(b1-2/6)]Man(a1-6)[Fuc(a1-2)Gal(b1-4)[Fuc(a1-3)]GlcNAc(b1-2)Man(a1-3)]Man(b1-4)GlcNAc(b1-4)GlcNAc
WURCS=2.0/4,9,8/[a1122h-1x_1-?][a1122h-1a_1-5][a2122h-1b_1-5_2*NCC/3=O][a2112h-1b_1-5]/1-2-3-4-3-4-2-3-4/a3-b1_a6-g1_b2-c1_b4-e1_c4-d1_e4-f1_g4-h1_h4-i1	freeEnd--??1L-Rha,p--3a1L-Rha,p--2a1L-Rha,p--3a1L-Rha,p--2a1L-Rha,p--3a1L-Rha,p--3a1L-Rha,p--2a1L-Rha,p--2a1L-Rha,p--3a1L-Rha,p--3a1L-Rha,p--3a1L-Rha,p						Neu5Ac(a2-3/6)Gal(b1-4)[Fuc(a1-3)]GlcNAc(b1-3)Gal(b1-4)GlcNAc(b1-2/6)[Neu5Ac(a2-3/6)Gal(b1-4)GlcNAc(b1-3)Gal(b1-4)GlcNAc(b1-2/6)]Man(a1-6)[Neu5Ac(a2-3/6)Gal(b1-4)GlcNAc(b1-2)Man(a1-3)]Man(b1-4)GlcNAc(b1-4)[Fuc(a1-6)]GlcNAc
WURCS=2.0/3,3,2/[a2122h-1x_1-?][a2112h-1b_1-5][a2112h-1a_1-5_2*NCC/3=O]/1-2-3/a3-b1_b3-c1	freeEnd--??1D-GlcNAc--4b1D-GlcNAc,p--4b1D-Man,p(--3a1D-Man,p--2b1D-GlcNAc,p--4b1D-Gal,p--6a2D-NeuGc,p)--6a1D-Man,p--2b1D-GlcNAc,p--4b1D-Gal,p--6a2D-NeuAc,p						Neu5Ac(a2-3/6)Gal(b1-4)[Fuc(a1-3)]GlcNAc(b1-3)[Neu5Ac(a2-3/6)Gal(b1-4)GlcNAc(b1-6)]Gal(b1-4)Glc-ol
WURCS=2.0/3,8,7/[h2122h_2*NCC/3=O][a1122h-1b_1-5][a1122h-1a_1-5]/1-2-3-3-3-3-3-3/b3-c1_b6-e1_c2-d1_e3-f1_e6-g1_g2-h1_b1-a3|a4	redEnd--??1D-GlcNAc,o(--4b1D-GlcNAc,p--4b1D-Man,p((--3a1D-Man,p--2b1D-GlcNAc,p--4b1D-Gal,p)--4b1D-GlcNAc,p)--6a1D-Man,p(--2b1D-GlcNAc,p(--3a1L-Fuc,p)--4b1D-Gal,p)--6b1D-GlcNAc,p(--3a1L-Fuc,p)--4b1D-Gal,p)--6a1L-Fuc,p						Neu5Ac(a2-3/6)Gal(b1-4)[Fuc(a1-3)]GlcNAc(b1-4)[Neu5Ac(a2-3/6)Gal(b1-4)GlcNAc(b1-6)]Gal(b1-4)Glc-ol
WURCS=2.0/4,4,3/[a2122h-1a_1-5_2*NSO/3=O/3=O_6*OSO/3=O/3=O][a2121A-1a_1-5_2*OSO/3=O/3=O][a2122h-1a_1-5_2*NSO/3=O/3=O_3*OSO/3=O/3=O_6*OSO/3=O/3=O][a2122A-1b_1-5]/1-2-3-4/a4-b1_b4-c1_c4-d1	freeEnd--??1D-GlcNAc(--4b1D-GlcNAc,p--4b1D-Man,p((--3a1D-Man,p--2b1D-GlcNAc,p--4b1D-Gal,p--3a1D-Gal,p)--4b1D-GlcNAc,p)--6a1D-Man,p--2b1D-GlcNAc,p--4b1D-Gal,p--3a1D-Gal,p)--6a1L-Fuc,p$MONO,perMe,Na,0,freeEnd						Neu5Ac(a2-3/6)Gal(b1-4)[Neu5Ac(a2-3/6)]GlcNAc(b1-2)Man(a1-3)[Gal(b1-4)GlcNAc(b1-2)Man(a1-6)]Man(b1-4)GlcNAc(b1-4)[Fuc(a1-6)]GlcNAc
WURCS=2.0/5,12,11/[u2122h][a2112h-1b_1-5][a2122h-1b_1-5_2*NCC/3=O][Aad21122h-2a_2-6_5*NCC/3=O][a1221m-1a_1-5]/1-2-3-2-4-5-3-5-2-3-2-5/a4-b1_b3-c1_b6-g1_c3-d1_c4-f1_d3-e2_g3-h1_g4-i1_i3-j1_j3-k1_k2-l1	freeEnd--?b1D-GlcNAc,p--4b1D-Man,p(--3a1D-Man,p(--2b1D-GlcNAc,p--4b1D-Gal,p)--4b1D-GlcNAc,p--4b1D-Gal,p)--6a1D-Man,p(--2b1D-GlcNAc,p--4b1D-Gal,p)--6b1D-GlcNAc,p--4b1D-Glc,p						Neu5Ac(a2-3/6)Gal(b1-4)[Neu5Ac(a2-3/6)]GlcNAc(b1-2)Man(a1-3)[GlcNAc(b1-2)Man(a1-6)]Man(b1-4)GlcNAc(b1-4)[Fuc(a1-6)]GlcNAc
WURCS=2.0/7,16,15/[a2122h-1x_1-5_2*NCC/3=O][a2122h-1b_1-5_2*NCC/3=O][a1122h-1b_1-5][a1122h-1a_1-5][a2112h-1b_1-5][Aad21122h-2a_2-6_5*NCCO/3=O][Aad21122h-2a_2-6_5*NCC/3=O]/1-2-3-4-2-5-6-2-4-2-5-6-2-5-6-7/a4-b1_b4-c1_c3-d1_c6-i1_d2-e1_d4-h1_e4-f1_i2-j1_i6-m1_j4-k1_m4-n1_o8-p2_g2-f3|f6_l2-k3|k6_o2-n3|n6	freeEnd--??1D-Glc--4a1D-Glc,p--4a1D-Glc,p(--4a1D-Glc,p--4a1D-Glc,p)--6a1D-Glc,p--4a1D-Glc,p$MONO,perMe,Na,0,freeEnd						Neu5Ac(a2-3/6)Gal(b1-4)[Neu5Ac(a2-3/6)]GlcNAc(b1-2)Man(a1-3)[GlcNAc(b1-2)[GlcNAc(b1-6)]Man(a1-6)]Man(b1-4)GlcNAc(b1-4)[Fuc(a1-6)]GlcNAc
WURCS=2.0/7,14,13/[a2122h-1b_1-5_2*NCC/3=O][a1122h-1b_1-5][a1122h-1a_1-5][a2112h-1b_1-5][Aad21122h-2a_2-6_5*NCCO/3=O][Aad21122h-2a_2-6][a2112h-1b_1-5_2*NCC/3=O]/1-1-2-3-1-4-5-1-4-6-7-3-1-4/a4-b1_b4-c1_c3-d1_c6-l1_d2-e1_d4-h1_e4-f1_f6-g2_h4-i1_i3-j2_i4-k1_l2-m1_m4-n1	freeEnd--?a2D-Fru,f--2a1D-Glc,p((--2b1D-Glc,p)--3b1D-Glc,p(--3b1D-Glc,p)--6?1Ac)--6?1Ac$MONO,perMe,Na,0,freeEnd						Neu5Ac(a2-3/6)Gal(b1-4)[Neu5Ac(a2-3/6)]GlcNAc(b1-2)Man(a1-3)[Man(a1-3)[Man(a1-6)]Man(a1-6)]Man(b1-4)GlcNAc(b1-4)GlcNAc
WURCS=2.0/3,3,2/[a2112h-1x_1-5_2*NCC/3=O][a1221h-1x_1-5_2*NCC/3=O][a2122A-1b_1-5]/1-2-3/b3-c1_b1-a3|a4	redEnd--??1D-GalNAc,o(--3b1D-GlcNAc,p)--6b1D-GlcNAc,p--?b1D-Gal,p						Neu5Ac(a2-3/6)Gal(b1-4)[Neu5Ac(a2-3/6)]GlcNAc(b1-2)Man(a1-3)[Man(a1-3/6)Man(a1-6)]Man(b1-4)GlcNAc(b1-4)GlcNAc
WURCS=2.0/5,6,5/[u1221m][a2112A-1a_1-5][a2122h-1a_1-5_2*N][a211h-1a_1-5][a2122h-1b_1-5]/1-2-2-3-4-5/a3-b1_a4-f1_b2-c1_b3-d1_d4-e1	freeEnd--?[--4b1D-Glc,p(--3b1D-Glc,p)--?]						Neu5Ac(a2-3/6)Gal(b1-4)[Neu5Ac(a2-3/6)]GlcNAc(b1-2)Man(a1-3)[Neu5Ac(a2-3/6)Gal(b1-4)GlcNAc(b1-2)Man(a1-6)]Man(b1-4)GlcNAc(b1-4)GlcNAc
WURCS=2.0/3,4,3/[a2112h-1x_1-5][a1221h-1a_1-5_3-6_2*OC][a2112h-1b_1-5]/1-2-3-2/a3-b1_b4-c1_c3-d1	freeEnd--?a1L-Ara,f--2a1L-Rha,p--3?1Me						Neu5Ac(a2-3/6)Gal(b1-4)[Neu5Ac(a2-3/6)]GlcNAc(b1-2)Man(a1-3)[Neu5Ac(a2-3/6)Gal(b1-4)GlcNAc(b1-2)[Neu5Ac(a2-3/6)Gal(b1-4)GlcNAc(b1-6)]Man(a1-6)]Man(b1-4)GlcNAc(b1-4)GlcNAc
WURCS=2.0/5,7,6/[AUd21122h][Aad1122h-2a_2-6][a1122h-1a_1-5][a2112h-1a_1-5][a2112A-1a_1-5]/1-2-3-4-2-5-5/a4-b2_a5-c1_c6-d1_d6-e2_e4-f1_e5-g1	freeEnd--?b?D-GlcNAc,p--4b1D-GlcNAc,p--4b1D-Man,p(--3a1D-Man,p--4a1D-Man,p)--6a1D-Man,p--4?1D-GlcNAc,p$MONO,perMe,Na,0,freeEnd						Neu5Ac(a2-3/6)Gal(b1-4)[Neu5Ac(a2-3/6)]GlcNAc(b1-2)Man(a1-3)[Neu5Ac(a2-3/6)Gal(b1-4)GlcNAc(b1-2)[Neu5Ac(a2-3/6)Gal(b1-4)GlcNAc(b1-6)]Man(a1-6)]Man(b1-4)GlcNAc(b1-4)[Fuc(a1-6)]GlcNAc
WURCS=2.0/3,4,3/[a2122h-1b_1-5][a2112h-1a_1-5][a2112h-1b_1-5]/1-1-2-3/a4-b1_b2-c1_b6-d1	freeEnd--??1D-GlcNAc--4b1D-GlcNAc,p--4b1D-Man,p(--3a1D-Man,p(--2b1D-GlcNAc,p--4b1D-GalNAc,p)--4b1D-GlcNAc,p--4b1D-Gal,p)--6a1D-Man,p(--2b1D-GlcNAc,p--4b1D-Gal,p)--6b1D-GlcNAc,p--4b1D-Gal,p						Neu5Ac(a2-3/6)Gal(b1-4)[Neu5Ac(a2-3/6)]GlcNAc(b1-2)Man(a1-3)[Neu5Ac(a2-3/6)GlcNAc(b1-2)Man(a1-6)]Man(b1-4)GlcNAc(b1-4)GlcNAc
WURCS=2.0/4,7,6/[u2112h_2*NCC/3=O][a2112h-1b_1-5][a2122h-1b_1-5_2*NCC/3=O][a1221m-1a_1-5]/1-2-3-2-3-4-2/a3-b1_a6-e1_c3-d1_e3-f1_e4-g1_c1-b3|b6	freeEnd--?b?D-GlcNAc,p--4b1D-GlcNAc,p--4b1D-Man,p--2b1D-Xyl,p$MONO,perMe,Na,0,freeEnd						Neu5Ac(a2-3/6)Gal(b1-4)[Neu5Ac(a2-3/6)]GlcNAc(b1-2)Man(a1-3)[Neu5Ac(a2-6)GlcNAc(b1-2)Man(a1-6)]Man(b1-4)GlcNAc(b1-4)GlcNAc
WURCS=2.0/5,9,8/[u2122h][a2112h-1b_1-5][a2122h-1b_1-5_2*NCC/3=O][Aad21122h-2a_2-6_5*NCC/3=O][a1221m-1a_1-5]/1-2-3-2-4-5-3-5-2/a4-b1_b3-c1_b6-g1_c3-d1_c4-f1_d3-e2_g3-h1_g4-i1	freeEnd--?b?D-GlcNAc,p--4b1D-GlcNAc,p--4b1D-Man,p((--3a1D-Man,p(--2b1D-GlcNAc,p--4b1D-Gal,p)--4b1D-GlcNAc,p--4b1D-Gal,p)--4b1D-GlcNAc,p)--6a1D-Man,p((--2b1D-GlcNAc,p--4b1D-Gal,p)--4b1D-GlcNAc,p--4b1D-Gal,p)--6b1D-GlcNAc,p--4b1D-Gal,p$MONO,perMe,Na,0,freeEnd						Neu5Ac(a2-3/6)Gal(b1-4)[Neu5Ac(a2-3/6)]GlcNAc(b1-2)[GlcNAc(b1-4)]Man(a1-3)[Neu5Ac(a2-3/6)Gal(b1-4)GlcNAc(b1-2)[GlcNAc(b1-6)]Man(a1-6)]Man(b1-4)GlcNAc(b1-4)GlcNAc
WURCS=2.0/7,20,19/[a2122h-1x_1-5_2*NCC/3=O][a2122h-1b_1-5_2*NCC/3=O][a1122h-1b_1-5][a1122h-1a_1-5][a1221m-1a_1-5][a2112h-1b_1-5][Aad21122h-2a_2-6_5*NCC/3=O]/1-2-3-4-2-5-6-7-2-6-4-2-6-2-6-7-2-6-7-5/a4-b1_a6-t1_b4-c1_c3-d1_c6-k1_d2-e1_d4-i1_e3-f1_e4-g1_i4-j1_k2-l1_k6-q1_l4-m1_m3-n1_n4-o1_q4-r1_h2-g3|g6_p2-o3|o6_s2-r3|r6	freeEnd--??1D-GlcNAc--4b1D-GlcNAc,p--4b1D-Man,p--6a1D-Man,p$MONO,perMe,Na,0,freeEnd						Neu5Ac(a2-3/6)Gal(b1-4)[Neu5Ac(a2-3/6)]GlcNAc(b1-2)[GlcNAc(b1-4)]Man(a1-3)[Neu5Ac(a2-3/6)Gal(b1-4)GlcNAc(b1-2)[GlcNAc(b1-6)]Man(a1-6)]Man(b1-4)GlcNAc(b1-4)[Fuc(a1-6)]GlcNAc
WURCS=2.0/3,4,3/[a2122h-1b_1-5_2*NCC/3=O][a211h-1a_1-5][a1221m-1a_1-5]/1-2-3-3/a3-b1_a4-d1_b2-c1	freeEnd--?a1D-GalNAc,p(--3b1D-Gal,p--3[--3b1D-GlcNAc,p--3/4b1D-Gal,p--?]--3b1D-GlcNAc,p--3/4b1D-Gal,p)--6b1D-GlcNAc,p--4b1D-Gal,p--3[--3b1D-GlcNAc,p--3/4b1D-Gal,p--?]--3b1D-GlcNAc,p--3/4b1D-Gal,p						Neu5Ac(a2-3/6)Gal(b1-4)[Neu5Ac(a2-3/6)]GlcNAc(b1-2/4)[Neu5Ac(a2-3/6)Gal(b1-4)GlcNAc(b1-2/4)]Man(a1-3)[Man(a1-3/6)Man(a1-6)]Man(b1-4)GlcNAc(b1-4)GlcNAc
WURCS=2.0/3,3,2/[a2112h-1x_1-5_6*N][a1221m-1a_1-5][a2112h-1a_1-5_2*NCC/3=O]/1-2-3/a2-b1_a3-c1	freeEnd--?b1D-GlcNAc,p--4b1D-GlcNAc,p--4b1D-GlcNAc,p--4b1D-Man,p(--3/6a1D-Man,p--2b1D-GlcNAc,p--4b1D-Gal,p--3a2D-NeuAc,p)--3/6a1D-Man,p(--2b1D-GlcNAc,p--4b1D-Gal,p--6a2D-NeuAc,p)--4b1D-GlcNAc,p--4b1D-Gal,p--3a2D-NeuAc,p						Neu5Ac(a2-3/6)Gal(b1-4)[Neu5Ac(a2-3/6)]GlcNAc(b1-2/4)[Neu5Ac(a2-3/6)Gal(b1-4)GlcNAc(b1-2/4)]Man(a1-3)[Neu5Ac(a2-3/6)Gal(b1-4)GlcNAc(b1-2)[Neu5Ac(a2-3/6)GlcNAc(b1-6)]Man(a1-6)]Man(b1-4)GlcNAc(b1-4)GlcNAc
WURCS=2.0/7,12,11/[a2122h-1x_1-5_2*NCC/3=O][a2122h-1b_1-5_2*NCC/3=O][a1122h-1b_1-5][a1122h-1a_1-5][a2112h-1x_1-5][Aad21122h-2a_2-6_5*NCC/3=O][a1221m-1a_1-5]/1-2-3-4-1-5-6-4-1-5-6-7/a4-b1_a6-l1_b4-c1_c3-d1_c6-h1_d?-e1_e?-f1_f?-g2_h?-i1_i?-j1_j?-k2	freeEnd--?b1D-GlcNAc,p--4b1D-GlcNAc,p--4b1D-Man,p(--3a1D-Fuc,p)--6a1D-Man,p(--3a1D-Man,p)--6a1D-Man,p$MONO,perMe,Na,0,freeEnd						Neu5Ac(a2-3/6)Gal(b1-4)[Neu5Ac(a2-3/6)]GlcNAc(b1-2/4)[Neu5Ac(a2-3/6)Gal(b1-4)GlcNAc(b1-2/4)]Man(a1-3)[Neu5Ac(a2-3/6)Gal(b1-4)[Neu5Ac(a2-3/6)]GlcNAc(b1-2)Man(a1-6)]Man(b1-4)GlcNAc(b1-4)[Fuc(a1-6)]GlcNAc
WURCS=2.0/3,3,2/[a212h-1b_1-5][a2122h-1b_1-5][a211h-1a_1-5]/1-2-3/b1-a3|a4_c1-a3|a4	freeEnd--??1D-GalN,o--6a1D-GalN,p$MONO,perMe,Na,0,freeEnd						Neu5Ac(a2-3/6)Gal(b1-4)[Neu5Ac(a2-3/6)]GlcNAc(b1-3)Gal(b1-4)GlcNAc(b1-2/6)[Neu5Ac(a2-3/6)Gal(b1-4)GlcNAc(b1-2/6)]Man(a1-6)[Neu5Ac(a2-3/6)Gal(b1-4)GlcNAc(b1-2)[Neu5Ac(a2-3/6)Gal(b1-4)GlcNAc(b1-4)]Man(a1-3)]Man(b1-4)GlcNAc(b1-4)[Fuc(a1-6)]GlcNAc
WURCS=2.0/2,2,1/[a2122h-1x_1-?_2*NCC/3=O][Aad1122h-2b_2-6]/1-2/a3-b2	freeEnd--??1D-GlcN,p(--4a1L-IdoA,p(--2?1S)--4a1D-GlcN,p(--3?1S)--6?1S)--6?1S						Neu5Ac(a2-3/6)GalNAc(b1-3/4)GlcNAc(b1-2)Man(a1-3)[GalNAc(b1-3/4)GlcNAc(b1-2)Man(a1-6)]Man(b1-4)GlcNAc(b1-4)[Fuc(a1-6)]GlcNAc
WURCS=2.0/4,8,7/[a2122h-1b_1-5_2*NCC/3=O][a1122h-1b_1-5][a1122h-1a_1-5][a2112h-1b_1-5_6*OC]/1-1-2-3-1-3-1-4/a4-b1_b4-c1_c3-d1_c6-f1_d2-e1_f2-g1_g4-h1	freeEnd--?D-GlcA--4a1D-Glc,p--4a1D-Glc,p--4a1D-Glc,p--4a1D-Glc,p--4a1D-Glc,p--4a1D-Glc,p$MONO,perMe,Na,0,freeEnd						Neu5Ac(a2-3/6)GalNAc(b1-3/4)GlcNAc(b1-2)Man(a1-3)[Man(a1-6)]Man(b1-4)GlcNAc(b1-4)[Fuc(a1-6)]GlcNAc
WURCS=2.0/8,11,10/[a2122h-1b_1-5_2*NCC/3=O][a1221m-1a_1-5][a1122h-1b_1-5][a212h-1b_1-4][a1122h-1a_1-5][a2212h-1b_1-5][a1122h-1b_1-5_2*NCC/3=O][a2112h-1b_1-5]/1-2-1-3-4-5-1-6-5-7-8/a3-b1_a4-c1_c4-d1_d2-e1_d3-f1_d6-i1_f4-g1_g3-h1_i4-j1_j3-k1	freeEnd--?b1L-Rha,p(--3a1D-Glc,p--4a1D-Glc,p)--4b1D-ManNAc,p						Neu5Ac(a2-3/6)GalNAc(b1-3/4)GlcNAc(b1-2)Man(a1-3/6)[GalNAc(b1-3/4)GlcNAc(b1-2)Man(a1-3/6)]Man(b1-4)GlcNAc(b1-4)[Fuc(a1-6)]GlcNAc
WURCS=2.0/3,3,2/[ha112h-2x_2-?][a2122h-1b_1-5][a1221m-1a_1-5]/1-2-3/a5-b1_b4-c1	freeEnd--??1D-GlcNAc,p(--3a1L-Fuc,p)--4b1D-GlcNAc,p--4b1D-Man,p(--2b1D-Xyl,p)--6a1D-Man,p--6a1D-Man,p$MONO,perMe,Na,0,freeEnd						Neu5Ac(a2-3/6)GalNAc(b1-3/4)GlcNAc(b1-2)Man(a1-3/6)[Man(a1-3/6)]Man(b1-4)GlcNAc(b1-4)GlcNAc
WURCS=2.0/2,2,1/[a2112h-1x_1-5][a2112h-1x_1-5_4*OSO/3=O/3=O]/1-2/a3-b1	freeEnd--?a?D-GlcNAc,p(--4b1D-GlcNAc,p--4b1D-Man,p(--3a1D-Man,p--2b1D-GlcNAc,p--4b1D-Gal,p--6a2D-NeuAc,p)--6a1D-Man,p--2b1D-GlcNAc,p--4b1D-Gal,p--6a2D-NeuAc,p)--6a1D-Fuc,p$MONO,perMe,Na,0,freeEnd						Neu5Ac(a2-3/6)GalNAc(b1-3/4)GlcNAc(b1-2)Man(a1-3/6)[Man(a1-3/6)]Man(b1-4)GlcNAc(b1-4)[Fuc(a1-6)]GlcNAc
WURCS=2.0/3,3,2/[a2122h-1x_1-5_2*N_6*OSO/3=O/3=O][a2112h-1b_1-5][Aad21122h-2a_2-6_5*NCC/3=O]/1-2-3/a4-b1_b6-c2	freeEnd--??1D-GlcNAc,p--4b1D-GlcNAc,p--4b1D-Man,p(--3a1D-Man,p(--2b1D-GlcNAc,p--4b1D-Gal,p)--3b1D-GlcNAc,p--4b1D-Gal,p)--6a1D-Man,p--2b1D-GlcNAc,p--4b1D-Gal,p$MONO,perMe,Na,0,freeEnd						Neu5Ac(a2-3/6)GalNAc(b1-4)GlcNAc(b1-2)Man(a1-3)[Fuc(a1-3)[Gal(b1-4)]GlcNAc(b1-2)[Fuc(a1-3)[Gal(b1-4)]GlcNAc(b1-6)]Man(a1-6)]Man(b1-4)GlcNAc(b1-4)[Fuc(a1-6)]GlcNAc
WURCS=2.0/2,2,1/[a1122h-1a_1-5_3*OCCO][a1122h-1a_1-5]/1-2/a6-b1	freeEnd--??1D-Gal,p--6b1D-Gal,p--6b1D-Gal,p--6b1D-Gal,p--6b1D-GlcA,p--4?1Me						Neu5Ac(a2-3/6)GalNAc(b1-4)GlcNAc(b1-2)Man(a1-3)[Gal(b1-4)GlcNAc(b1-2)Man(a1-6)]Man(b1-4)GlcNAc(b1-4)[Fuc(a1-6)]GlcNAc
WURCS=2.0/6,7,6/[a2112h-1a_1-5_2*NCC/3=O][a2112h-1x_1-5][a1221m-1x_1-5][a2122h-1x_1-5_2*NCC/3=O][a4344h-1x_1-?][a1122h-1x_1-5]/1-2-3-4-5-6-6/a3-b1_b2-c1_b4-d1_d4-e1_e4-f1_e6-g1	freeEnd--??1D-Glc,p(--4b1D-GlcNAc,p--4b1D-Man,p(--3a1D-Man,p(--2b1D-GlcNAc,p--4b1D-Gal,p)--4b1D-GlcNAc,p--4b1D-Gal,p)--6a1D-Man,p--2b1D-GlcNAc,p--4b1D-Gal,p)--6a1L-Fuc,p						Neu5Ac(a2-3/6)GalNAc(b1-4)GlcNAc(b1-2)Man(a1-3)[Gal(b1-4)GlcNAc(b1-2)[Gal(b1-4)GlcNAc(b1-6)]Man(a1-6)]Man(b1-4)GlcNAc(b1-4)GlcNAc
WURCS=2.0/3,6,5/[a2211m-1a_1-5][a1122h-1b_1-5][a2122h-1b_1-5]/1-2-1-1-3-1/a2-b1_a3-c1_c2-d1_d2-e1_d3-f1	freeEnd--??1D-GlcNAc,p(--4b1D-GlcNAc,p--4b1D-Man,p(--3a1D-Man,p(--2b1D-GlcNAc,p--4b1D-Gal,p--3a1D-Gal,p)--4b1D-GlcNAc,p--4b1D-Gal,p--3a1D-Gal,p)--6a1D-Man,p(--3a1D-Man,p)--6a1D-Man,p)--6a1L-Fuc,p$MONO,perMe,Na,0,freeEnd						Neu5Ac(a2-3/6)GalNAc(b1-4)GlcNAc(b1-2)Man(a1-3)[Gal(b1-4)[Neu5Ac(a2-3/6)]GlcNAc(b1-2)Man(a1-6)]Man(b1-4)GlcNAc(b1-4)GlcNAc
WURCS=2.0/2,2,1/[a212h-1b_1-5_2*OCC/3=O_4*OCC/3=O][a2112h-1b_1-5_2*OCC/3=O_3*OCC/3=O_4*OCC/3=O_6*OCC/3=O]/1-2/a3-b1	freeEnd--??1D-GlcNAc,p(--4b1D-GlcNAc,p--4b1D-Man,p(--3a1D-Man,p--2b1D-GlcNAc,p--4b1D-Gal,p--6a2D-NeuAc,p)--6a1D-Man,p--2b1D-GlcNAc,p--4b1D-Gal,p--3a2D-NeuGc,p)--6a1L-Fuc,p$MONO,perMe,Na,0,freeEnd						Neu5Ac(a2-3/6)GalNAc(b1-4)GlcNAc(b1-2)Man(a1-3)[Gal(b1-4)[Neu5Ac(a2-3/6)]GlcNAc(b1-2)Man(a1-6)]Man(b1-4)GlcNAc(b1-4)[Fuc(a1-6)]GlcNAc
WURCS=2.0/2,2,1/[a2122h-1b_1-5][a112h-1a_1-5]/1-2/a3-b1	freeEnd--??1D-Gal--2a1D-Gal,p						Neu5Ac(a2-3/6)GalNAc(b1-4)GlcNAc(b1-2)Man(a1-3)[GalNAc(b1-4)GlcNAc(b1-2)Man(a1-6)]Man(b1-4)GlcNAc(b1-4)GlcNAc
WURCS=2.0/7,16,15/[a2122h-1b_1-5_2*NCC/3=O][a1122h-1b_1-5][a1122h-1a_1-5][a1122h-1b_1-5_2*NCC/3=O][a2112h-1b_1-5][Aad21122h-2a_2-6][a1221m-1a_1-5]/1-1-2-3-4-5-6-1-5-6-3-1-1-5-6-7/a4-b1_a6-p1_b4-c1_c3-d1_c6-k1_d2-e1_d4-h1_e3-f1_f3-g2_h3-i1_i3-j2_k2-l1_k6-m1_m3-n1_n3-o2	freeEnd--?a1D-GalNAc,p--3b1D-Gal,p--2a1L-Fuc,p						Neu5Ac(a2-3/6)GalNAc(b1-4)GlcNAc(b1-2)Man(a1-3)[GalNAc(b1-4)GlcNAc(b1-2)[Gal(b1-4)GlcNAc(b1-6)]Man(a1-6)]Man(b1-4)GlcNAc(b1-4)[Fuc(a1-6)]GlcNAc
WURCS=2.0/7,10,9/[a2122h-1b_1-5_2*NCC/3=O][a1122h-1b_1-5][a1122h-1a_1-5][a1122h-1b_1-5_2*NCC/3=O][a2112h-1b_1-5_2*NCC/3=O][Aad21122h-2a_2-6_5*NCCO/3=O][a1221m-1a_1-5]/1-1-2-3-4-5-6-3-1-7/a4-b1_a6-j1_b4-c1_c3-d1_c6-h1_d2-e1_e4-f1_f6-g2_h2-i1	freeEnd--??1D-GlcNAc,p--4b1D-GlcNAc,p--4b1D-Man,p(--3a1D-Man,p--4b1D-GlcNAc,p)--6a1D-Man,p$MONO,perMe,Na,0,freeEnd						Neu5Ac(a2-3/6)GalNAc(b1-4)GlcNAc(b1-2)Man(a1-3)[GlcNAc(b1-2)Man(a1-6)]Man(b1-4)GlcNAc(b1-4)GlcNAc
WURCS=2.0/7,13,12/[a2122h-1x_1-?_2*NCC/3=O][a2122h-1b_1-5_2*NCC/3=O][a1122h-1b_1-5][a1122h-1a_1-5][a2112h-1b_1-5][a2112h-1a_1-5][a1221m-1a_1-5]/1-2-3-4-2-5-2-5-4-2-5-6-7/a4-b1_a6-m1_b4-c1_c3-d1_c6-i1_d2-e1_d4-g1_e4-f1_g4-h1_i2-j1_j4-k1_k3-l1	freeEnd--??1D-GlcNAc(--4[--4b1D-GlcNAc,p--?]--4b1D-GlcN,p)--6a1L-Fuc,p						Neu5Ac(a2-3/6)GalNAc(b1-4)GlcNAc(b1-2)Man(a1-3)[GlcNAc(b1-2)[GlcNAc(b1-6)]Man(a1-6)]Man(b1-4)GlcNAc(b1-4)GlcNAc
WURCS=2.0/6,11,10/[a2122h-1x_1-?_2*NCC/3=O][a2122h-1b_1-5_2*NCC/3=O][a1122h-1b_1-5][a1122h-1a_1-5][a2112h-1b_1-5][Aad21122h-2a_2-6_5*NCC/3=O]/1-2-3-4-2-5-6-2-4-2-5/a4-b1_b4-c1_c3-d1_c4-h1_c6-i1_d2-e1_e4-f1_f6-g2_i2-j1_j4-k1	freeEnd--??1D-GlcNAc,p(--4b1D-GlcNAc,p--4b1D-Man,p(--3a1D-Man,p--2b1D-GlcNAc,p--4b1D-GalNAc,p)--6a1D-Man,p(--3a1D-Man,p)--6a1D-Man,p)--6a1L-Fuc,p						Neu5Ac(a2-3/6)GalNAc(b1-4)GlcNAc(b1-2)Man(a1-3)[Man(a1-2)Man(a1-3/6)[Man(a1-3/6)]Man(a1-6)]Man(b1-4)GlcNAc(b1-4)GlcNAc
WURCS=2.0/4,12,11/[a2122h-1x_1-?_2*NCC/3=O][a2122h-1b_1-5_2*NCC/3=O][a1122h-1b_1-5][a1122h-1a_1-5]/1-2-3-4-4-4-4-4-4-4-4-4/a4-b1_b4-c1_c3-d1_c6-i1_d2-e1_d6-g1_e2-f1_g2-h1_i3-j1_i6-k1_k2-l1	freeEnd--??1D-GlcNAc,p(--3b1D-Gal,p--2b1D-Ara,p)--4a1L-Fuc,p						Neu5Ac(a2-3/6)GalNAc(b1-4)GlcNAc(b1-2)Man(a1-3)[Man(a1-2)Man(a1-3/6)[Man(a1-3/6)]Man(a1-6)]Man(b1-4)GlcNAc(b1-4)[Fuc(a1-6)]GlcNAc
WURCS=2.0/4,4,3/[a2122h-1a_1-5_2*OSO/3=O/3=O_3*OSO/3=O/3=O_6*OSO/3=O/3=O][a2122h-1a_1-5_2*OSO/3=O/3=O_3*OSO/3=O/3=O_4*OSO/3=O/3=O_6*OSO/3=O/3=O][a2122h-1b_1-5_2*OSO/3=O/3=O_3*OSO/3=O/3=O_4*OSO/3=O/3=O][a2122h-1b_1-5_2*OSO/3=O/3=O_3*OSO/3=O/3=O_4*OSO/3=O/3=O_6*OSO/3=O/3=O]/1-2-3-4/a1-b1_a4-c1_c6-d1	freeEnd--?b1D-Glc,p--4b1D-Gal,p--3b1D-GlcNAc,p--4b1D-Gal,p--3b1D-GlcNAc,p--4b1D-Gal,p--2a1L-Fuc,p$MONO,perMe,Na,0,freeEnd						Neu5Ac(a2-3/6)GalNAc(b1-4)GlcNAc(b1-2)Man(a1-3)[Man(a1-3)[Man(a1-6)]Man(a1-6)]Man(b1-4)GlcNAc(b1-4)[Fuc(a1-6)]GlcNAc
WURCS=2.0/7,12,11/[u2122h_2*NCC/3=O][a2122h-1b_1-5_2*NCC/3=O][a1122h-1b_1-5][a1122h-1a_1-5][a2112h-1b_1-5][Aad21122h-2a_2-6_5*NCC/3=O][a1221m-1a_1-5]/1-2-3-4-2-5-6-4-2-5-6-7/a4-b1_a6-l1_b4-c1_c3-d1_c6-h1_d2-e1_e4-f1_f3-g2_h2-i1_i4-j1_j6-k2	freeEnd--??1D-GlcNAc,o(--4b1D-GlcNAc,p--4b1D-Man,p(--3a1D-Man,p--2b1D-GlcNAc,p--4b1D-Gal,p--3b1D-GlcNAc,p--4b1D-Gal,p--3b1D-GlcNAc,p--4b1D-Gal,p)--6a1D-Man,p--2b1D-GlcNAc,p--4b1D-Gal,p--3b1D-GlcNAc,p--4b1D-Gal,p--3b1D-GlcNAc,p--4b1D-Gal,p)--6a1L-Fuc,p$MONO,perMe,Na,0,freeEnd						Neu5Ac(a2-3/6)GalNAc(b1-4)GlcNAc(b1-2)Man(a1-3)[Neu5Ac(a2-3)[GalNAc(b1-4)]Gal(b1-4)GlcNAc(b1-2)Man(a1-6)]Man(b1-4)GlcNAc(b1-4)GlcNAc
WURCS=2.0/3,8,7/[a1122h-1b_1-5][a2122h-1b_1-5][a1122h-1a_1-5]/1-1-1-1-2-3-1-2/a4-b1_a6-f1_b4-c1_c4-d1_d4-e1_f4-g1_g4-h1	freeEnd--??1D-Gal--3b1D-Glc,p--6a1D-Gal,p(--4b1D-GlcA,p)--6b1D-Glc,p						Neu5Ac(a2-3/6)GalNAc(b1-4)GlcNAc(b1-2)Man(a1-3)[Neu5Ac(a2-3/6)Gal(b1-4)GlcNAc(b1-2)[Gal(b1-4)GlcNAc(b1-6)]Man(a1-6)]Man(b1-4)GlcNAc(b1-4)GlcNAc
WURCS=2.0/3,5,4/[u2112h][a2122h-1b_1-5_2*NCC/3=O][a2112h-1b_1-5]/1-2-3-2-3/a3-b1_a6-d1_b4-c1_d4-e1	freeEnd--??1D-GalNAc,p(--3b1D-Gal,p)--6b1D-GlcNAc,p--4b1D-Gal,p--3b1D-GlcNAc,p--3b1D-Gal,p$MONO,perMe,Na,0,freeEnd						Neu5Ac(a2-3/6)GalNAc(b1-4)GlcNAc(b1-2)Man(a1-3)[Neu5Ac(a2-3/6)Gal(b1-4)GlcNAc(b1-2)[Neu5Ac(a2-3/6)Gal(b1-4)GlcNAc(b1-6)]Man(a1-6)]Man(b1-4)GlcNAc(b1-4)GlcNAc
WURCS=2.0/2,2,1/[u2122h][a2112h-1b_1-5_4*OPO/3O/3=O]/1-2/a4-b1	freeEnd--??1D-Man,p((--2b1D-Xyl,p)--3a1D-Man,p--3?1Me)--6a1D-Man,p--3?1Me						Neu5Ac(a2-3/6)GalNAc(b1-4)GlcNAc(b1-2)Man(a1-6)[Fuc(a1-3)[GalNAc(b1-4)]GlcNAc(b1-2)Man(a1-3)]Man(b1-4)GlcNAc(b1-4)[Fuc(a1-6)]GlcNAc
WURCS=2.0/2,5,4/[u1122h][a1122h-1a_1-5]/1-2-2-2-2/a2-b1_b2-c1_c3-d1_d3-e1	freeEnd--??1D-Glc,p--4b1D-Glc,p--4b1D-Glc,p--4b1D-Glc,p--4b1D-Glc,p--4b1D-Glc,p						Neu5Ac(a2-3/6)GalNAc(b1-4)GlcNAc(b1-2)Man(a1-6)[GalNAc(b1-4)GlcNAc(b1-2)Man(a1-3)]Man(b1-4)GlcNAc(b1-4)[Fuc(a1-6)]GlcNAc
WURCS=2.0/6,10,9/[h2122h_2*NCC/3=O][a2122h-1b_1-5_2*NCC/3=O][a1122h-1b_1-5][a1122h-1a_1-5][a2112h-1b_1-5][Aad21122h-2a_2-6_5*NCC/3=O]/1-2-3-4-2-5-6-4-2-5/a4-b1_b4-c1_d2-e1_e4-f1_h2-i1_i4-j1_d1-c3|c6_h1-c3|c6_f?-g2	freeEnd--?b1D-GlcNAc,p(--4b1D-GlcNAc,p--4b1D-Man,p((--3a1D-Man,p(--2/4b1D-GlcNAc,p--4b1D-Gal,p)--2/4b1D-GlcNAc,p--4b1D-Gal,p--3b1D-GlcNAc,p)--4b1D-GlcNAc,p)--6a1D-Man,p--2b1D-GlcNAc,p--4b1D-Gal,p)--6a1L-Fuc,p						Neu5Ac(a2-3/6)GalNAc(b1-4)GlcNAc(b1-2)Man(a1-6)[GalNAc(b1-4)GlcNAc(b1-2)[GalNAc(b1-4)GlcNAc(b1-4)]Man(a1-3)]Man(b1-4)GlcNAc(b1-4)[Fuc(a1-6)]GlcNAc
WURCS=2.0/8,20,19/[a2122h-1x_1-5_2*NCC/3=O][a2122h-1b_1-5_2*NCC/3=O][a1122h-1b_1-5][a1122h-1a_1-5][a2112h-1b_1-5][Aad21122h-2a_2-6_5*NCC/3=O][Aad21122h-2a_2-6_5*NCCO/3=O][a1221m-1a_1-5]/1-2-3-4-2-5-6-2-5-7-4-2-5-2-5-6-2-5-6-8/a4-b1_a6-t1_b4-c1_c3-d1_c6-k1_d2-e1_d4-h1_e4-f1_h4-i1_k2-l1_k6-q1_l4-m1_m3-n1_n4-o1_q4-r1_g2-f3|f6_j2-i3|i6_p2-o3|o6_s2-r3|r6	freeEnd--?b1D-GlcNAc,p--4b1D-Gal,p(--3a2D-NeuAc,p)--4b1D-GlcNAc,p--3b1D-Gal,p						Neu5Ac(a2-3/6)GalNAc(b1-4)GlcNAc(b1-2)Man(a1-6)[GalNAcOS(b1-4)GlcNAc(b1-2)Man(a1-3)]Man(b1-4)GlcNAc(b1-4)GlcNAc
WURCS=2.0/4,7,6/[u2122h][a2112h-1b_1-5][a2122h-1b_1-5_2*NCC/3=O][Aad21122h-2a_2-6_5*NCC/3=O]/1-2-3-2-3-2-4/a4-b1_b3-c1_c4-d1_d3-e1_e4-f1_f3-g2	freeEnd--?D-GalNAc(--3b1D-GlcNAc,p--4b1D-Gal,p(--?b1D-GlcNAc,p--4b1D-Gal,p--6a2D-NeuAc,p)--?b1D-GlcNAc,p--?b1D-Gal,p(--2a1L-Fuc,p)--3a1D-GalNAc,p)--6a2D-NeuAc,p$MONO,perMe,Na,0,freeEnd						Neu5Ac(a2-3/6)GalNAc(b1-4)GlcNAc(b1-2)Man(a1-6)[GalNAcOS(b1-4)GlcNAc(b1-2)Man(a1-3)]Man(b1-4)GlcNAc(b1-4)[Fuc(a1-6)]GlcNAc
WURCS=2.0/3,4,3/[AUd1122h][a222h-1b_1-4][Aad1122h-2b_2-6]/1-2-3-2/a7-b1_b3-c2_c7-d1	freeEnd--?D-GalNAc$MONO,perMe,Na,0,freeEnd						Neu5Ac(a2-3/6)GalNAc(b1-4)GlcNAc(b1-2)Man(a1-6)[GalOS(b1-4)GlcNAc(b1-2)Man(a1-3)]Man(b1-4)GlcNAc(b1-4)[Fuc(a1-6)]GlcNAc
WURCS=2.0/7,11,10/[h2122h_2*NCC/3=O][a2122h-1b_1-5_2*NCC/3=O][a1122h-1b_1-5][a1122h-1a_1-5][a2112h-1b_1-5][a1221m-1a_1-5][a1221m-1x_1-5]/1-2-3-4-2-4-2-5-6-7-6/a4-b1_a6-k1_b4-c1_c3-d1_c6-f1_d2-e1_f2-g1_h2-i1_g?-h1_g?-j1	freeEnd--??1D-GalNAc,p(--3b1D-GlcNAc,p)--6a2D-NeuGc,p						Neu5Ac(a2-3/6)GalNAc(b1-4)GlcNAc(b1-2)[GlcNAc(b1-4)]Man(a1-3)[Gal(b1-4)GlcNAc(b1-2)[GlcNAc(b1-6)]Man(a1-6)]Man(b1-4)GlcNAc(b1-4)[Fuc(a1-6)]GlcNAc
WURCS=2.0/3,5,4/[a1122h-1a_1-5][a2122h-1b_1-5_2*NCC/3=O][a2112h-1b_1-5]/1-2-3-2-3/b4-c1_c3-d1_d3-e1_b1-a2|a4	freeEnd--?a?D-GlcNAc,p--4b1D-GlcNAc,p--4b1D-GlcNAc,p--4b1D-GlcNAc,p$MONO,perMe,Na,0,freeEnd						Neu5Ac(a2-3/6)GalNAc(b1-4)GlcNAc(b1-2)[GlcNAc(b1-4)]Man(a1-3)[Man(a1-3/6)Man(a1-6)]Man(b1-4)GlcNAc(b1-4)[Fuc(a1-6)]GlcNAc
WURCS=2.0/5,9,8/[u2122h_2*NCC/3=O][a2122h-1b_1-5_2*NCC/3=O][a1122h-1b_1-5][a1122h-1a_1-5][a2122h-1a_1-5]/1-2-3-4-4-4-5-5-4/a4-b1_b4-c1_c3-d1_c6-i1_d2-e1_e2-f1_f3-g1_g3-h1	freeEnd--?b2D-KDO,p(--7a1D-Man,p)--8a2D-KDO,p$MONO,perMe,Na,0,freeEnd						Neu5Ac(a2-3/6)GalNAc(b1-4)[Fuc(a1-3)]GlcNAc(b1-2)Man(a1-6)[GalNAc(b1-4)GlcNAc(b1-2)Man(a1-3)]Man(b1-4)GlcNAc(b1-4)[Fuc(a1-6)]GlcNAc
WURCS=2.0/3,4,3/[u2211h][a2122h-1b_1-5][a2122A-1b_1-5]/1-2-3-2/a4-b1_b4-c1_c4-d1	freeEnd--??1D-GlcNAc,p--4b1D-Man,p(--3a1D-Man,p--2a1D-Man,p--2a1D-Man,p)--6a1D-Man,p--6a1D-Man,p--2a1D-Man,p$MONO,perMe,Na,0,freeEnd						Neu5Ac(a2-6)Gal(b1-3)GlcNAc(b1-2)Man
WURCS=2.0/4,6,5/[u212h][a212h-1b_1-5][a2122A-1a_1-5][a2122A-1a_1-5_4*OC]/1-2-3-2-4-2/a4-b1_b2-c1_b4-d1_d2-e1_d4-f1	freeEnd--??1D-GlcNAc,p(--3a1L-Fuc,p)--4b1D-GlcNAc,p--4b1D-Man,p((--2?1D-Xyl,p)--3a1D-Man,p)--6a1D-Man,p(--2a1D-Man,p)--3a1D-Man,p						Neu5Ac(a2-6)Gal(b1-3)GlcNAc(b1-3)Gal(b1-4)Glc-ol
WURCS=2.0/3,4,3/[a2112h-1a_1-5][a2122h-1b_1-5][a212h-1b_1-5]/1-2-3-2/a4-b1_b3-c1_c2-d1	freeEnd--?b1D-GlcNAc,p--4b1D-GlcNAc,p--4b1D-Man,p(--3/6a1D-Man,p(--2b1D-GlcNAc,p--4b1D-Gal,p--6/3a2D-NeuAc,p)--4b1D-GlcNAc,p--4b1D-Gal,p)--6/3a1D-Man,p--2b1D-GlcNAc,p--4b1D-Gal,p$MONO,perMe,Na,0,freeEnd						Neu5Ac(a2-6)Gal(b1-3)GlcNAc(b1-3)Gal(b1-4)GlcNAc(b1-6)[Fuc(a1-2)Gal(b1-3)[Fuc(a1-4)]GlcNAc(b1-3)]Gal(b1-4)Glc-ol
WURCS=2.0/4,4,3/[a2112h-1x_1-5_2*NCC/3=O][a2122h-1x_1-5_2*NCC/3=O][a2112h-1x_1-5][a2122h-1x_1-5_2*NCC/3=O_6*OSO/3=O/3=O]/1-2-3-4/a3-b1_a6-d1_b?-c1	freeEnd--?D-GlcNAc(--4b1D-GlcNAc,p--4b1D-Man,p(--3a1D-Man,p--2b1D-GlcNAc,p--4b1D-GalNAc,p)--6a1D-Man,p(--2b1D-GlcNAc,p--4b1D-Gal,p)--6b1D-GlcNAc,p--4b1D-Gal,p)--6a1L-Fuc,p$MONO,perMe,Na,0,freeEnd						Neu5Ac(a2-6)Gal(b1-3)GlcNAc(b1-3)Gal(b1-4)[Fuc(a1-3)]GlcNAc(b1-6)[Fuc(a1-2)Gal(b1-3)GlcNAc(b1-3)]Gal(b1-4)Glc-ol
WURCS=2.0/3,3,2/[a2122A-1x_1-5][a2211m-1a_1-5][a2122h-1b_1-5]/1-2-3/a2-b1_a3-c1	freeEnd--?[--6a1D-Man,p(--2a1D-Man,p--2a1L-Rha,p)--6a1D-Man,p(--2a1D-Man,p--2a1D-Man,p--3a1D-Man,p)--6a1D-Man,p(--2a1D-Man,p--2a1D-Man,p--2a1L-Rha,p)--?]						Neu5Ac(a2-6)Gal(b1-3)GlcNAc(b1-3)Gal(b1-4)[Fuc(a1-3)]GlcNAc(b1-6)[Fuc(a1-2)Gal(b1-3)[Fuc(a1-4)]GlcNAc(b1-3)]Gal(b1-4)Glc-ol
WURCS=2.0/4,11,10/[u2122h][a2112h-1b_1-5][a2122h-1b_1-5_2*NCC/3=O][a1221m-1a_1-5]/1-2-3-2-4-3-4-2-3-2-4/a4-b1_b3-c1_b6-f1_c3-d1_d2-e1_f3-g1_f4-h1_h3-i1_i3-j1_j2-k1	freeEnd--?a?D-KDO,p--4a2D-KDO,p$MONO,perMe,Na,0,freeEnd						Neu5Ac(a2-6)Gal(b1-3)GlcNAc(b1-3)[Neu5Ac(a2-6)Gal(b1-3)GlcNAc(b1-6)]Gal(b1-4)GlcNAc(b1-3)[Neu5Ac(a2-6)]GalNAc
WURCS=2.0/4,4,3/[a1122h-1x_1-5][a1122h-1a_1-5][a2122A-1a_1-5][a2211m-1a_1-5]/1-2-3-4/a2-b1_b2-c1_b4-d1	freeEnd--?b?D-GlcNAc,p(--4b1D-GlcNAc,p--4b1D-Man,p(--3a1D-Man,p(--2b1D-GlcNAc,p--4b1D-Gal,p--3a2D-NeuAc,p)--6b1D-GlcNAc,p--4b1D-Gal,p--6a2D-NeuAc,p)--6a1D-Man,p(--2b1D-GlcNAc,p--4b1D-Gal,p--6a2D-NeuAc,p)--4b1D-GlcNAc,p--4b1D-Gal,p--6a2D-NeuAc,p)--6a1L-Fuc,p$MONO,perMe,Na,0,freeEnd						Neu5Ac(a2-6)Gal(b1-3)GlcNAc(b1-3)[Neu5Ac(a2-6)]Gal(b1-4)GlcNAc(b1-3)[Neu5Ac(a2-6)]GalNAc
WURCS=2.0/4,6,5/[u2112h_2*NCC/3=O][a2112h-1b_1-5][a2122h-1x_1-?_2*NCC/3=O][a2112h-1x_1-?]/1-2-3-4-3-4/a3-b1_a6-c1_c?-d1_c?-f1_d?-e1	freeEnd--??1D-Glc,p(--4a1D-Glc,p)--6b1D-Gal,p						Neu5Ac(a2-6)Gal(b1-3)[GlcNAc(b1-6)]GalNAc
WURCS=2.0/5,6,5/[u2122h_2*NCC/3=O][a2122h-1b_1-5_2*NCC/3=O][a1122h-1b_1-5][a1122h-1a_1-5][a2112h-1b_1-5]/1-2-3-4-2-5/a4-b1_b4-c1_c6-d1_d2-e1_e4-f1	freeEnd--??1D-GlcNAc,p(--4b1D-GlcNAc,p--4b1D-Man,p(--3a1D-Man,p(--2b1D-GlcNAc,p--4b1D-Gal,p--6a2D-NeuAc,p)--4b1D-GlcNAc,p--4b1D-Gal,p--3a2D-NeuAc,p)--6a1D-Man,p--2b1D-GlcNAc,p--4b1D-Gal,p--6a2D-NeuAc,p)--6a1L-Fuc,p$MONO,perMe,Na,0,freeEnd						Neu5Ac(a2-6)Gal(b1-3)[GlcNAc6S(b1-6)]GalNAc
WURCS=2.0/2,2,1/[a2122h-1x_1-5_6*OCC/3=O][a212h-1b_1-5]/1-2/a2-b1	freeEnd--??1D-GalNAc,p(--3b1D-Gal,p--3b1D-GlcA,p)--6b1D-GlcNAc,p(--3b1D-GlcNAc,p)--4a1L-Fuc,p						Neu5Ac(a2-6)Gal(b1-3/4)GlcNAc(b1-2)Man(a1-3)[Fuc(a1-3/4)[Gal(b1-3/4)]GlcNAc(b1-2)Man(a1-6)]Man(b1-4)GlcNAc(b1-4)[Fuc(a1-6)]GlcNAc
WURCS=2.0/4,4,3/[a2122h-1b_1-5_2*NCC/3=O_6*OC][a2122h-1b_1-5_2*NCC/3=O][a1122h-1b_1-5][a1122h-1a_1-5]/1-2-3-4/a4-b1_b4-c1_c3-d1	freeEnd--??1D-GlcNAc,p(--4b1D-GlcNAc,p--4b1D-Man,p((--3a1D-Man,p--2b1D-GlcNAc,p(--3a1L-Fuc,p)--4b1D-Gal,p--3/6a2D-NeuGc,p--8a2D-NeuGc,p)--4b1D-GlcNAc,p)--6a1D-Man,p--2b1D-GlcNAc,p)--6a1L-Fuc,p}--4/6b1D-GlcNAc,p--4b1D-Gal,p--3/6a2D-NeuGc,p						Neu5Ac(a2-6)Gal(b1-3/4)GlcNAc(b1-2)Man(a1-3)[Gal(b1-3/4)GlcNAc(b1-2)Man(a1-6)][GlcNAc(b1-4)]Man(b1-4)GlcNAc(b1-4)[Fuc(a1-6)]GlcNAc
WURCS=2.0/2,2,1/[a212h-1x_1-?][a212h-1b_1-5]/1-2/a4-b1	freeEnd--??1D-GlcN,p--6b1D-GlcN,p--6a2D-KDO,p(--4a2D-KDO,p--4a1D-GlcN,p)--5a1D-Man,p--4a1D-Man,p((--2a1D-Gal,p--3a1D-Glc,p)--3a2D-KDO,p)--6a1D-Man,p--2a1D-Glc,p						Neu5Ac(a2-6)Gal(b1-3/4)GlcNAc(b1-2)Man(a1-3)[Man(a1-3/6)Man(a1-6)]Man(b1-4)GlcNAc(b1-4)[Fuc(a1-6)]GlcNAc
WURCS=2.0/4,5,4/[a2122h-1x_1-?][a2112h-1b_1-5][a2122h-1b_1-5_2*N][a1221m-1a_1-5]/1-2-3-2-4/a4-b1_b3-c1_c3-d1_c4-e1	freeEnd--?b1D-GlcNAc,p(--4a1D-GlcNAc,p--4b1D-Man,p(--3a1D-Man,p--2b1D-GlcNAc,p--4b1D-Gal,p)--6a1D-Man,p)--6b1D-Fuc,p						Neu5Ac(a2-6)Gal(b1-3/4)GlcNAc(b1-2)Man(a1-3)[Neu5Ac(a2-3)Gal(b1-3/4)GlcNAc(b1-2)Man(a1-6)]Man(b1-4)GlcNAc(b1-4)[Fuc(a1-6)]GlcNAc
WURCS=2.0/2,3,2/[a2122h-1b_1-5_2*NCC/3=O][a2112h-1a_1-5]/1-2-2/a4-b1_b3-c1	freeEnd--?[--3a1D-Man,p--2a1D-Man,p--2a1D-Man,p--?]$MONO,perMe,Na,0,freeEnd						Neu5Ac(a2-6)Gal(b1-3/4)GlcNAc(b1-2)Man(a1-3/6)[Man(a1-2/3/6)Man(a1-3/6)]Man(b1-4)GlcNAc(b1-4)GlcNAc
WURCS=2.0/1,2,1/[axxxh-1x_1-5_2*OSO/3=O/3=O_3*OSO/3=O/3=O]/1-1/a4-b1	freeEnd--?b1D-GlcNAc,p--4b1D-GlcNAc,p--4b1D-Man,p((--2b1D-Xyl,p)--3a1D-Man,p--2b1D-GlcNAc,p--4b1D-GalNAc,p(--3b1D-Gal,p(--3?1Me)--6b1D-Gal,p--3?1Me)--6b1D-Gal,p--3?1Me)--6a1D-Man,p--2b1D-GlcNAc,p--4b1D-GalNAc,p(--3b1D-Gal,p(--3?1Me)--6b1D-Gal,p--3?1Me)--6b1D-Gal,p(--3?1Me)--6b1D-Gal,p--3?1Me						Neu5Ac(a2-6)Gal(b1-3/4)GlcNAc(b1-2)Man(a1-3/6)[Neu5Ac(a2-6)GalNAc(b1-4)GlcNAc(b1-2)Man(a1-3/6)]Man(b1-4)GlcNAc(b1-4)[Fuc(a1-6)]GlcNAc
WURCS=2.0/2,4,3/[axxxh-1x_1-5][axxxh-1x_1-5_3*OC]/1-1-1-2/a3-b1_b3-c1_c3-d1	freeEnd--?D-GalNAc--3b1D-Gal,p--4b1D-Gal,p--3b1D-GalNAc,p--3a1L-Fuc,p$MONO,perMe,Na,0,freeEnd						Neu5Ac(a2-6)Gal(b1-3/4)GlcNAc(b1-2)Man(a1-6)[Fuc(a1-3/4)[Gal(b1-3/4)]GlcNAc(b1-2)Man(a1-3)]Man(b1-4)GlcNAc(b1-4)GlcNAc
WURCS=2.0/3,3,2/[a2122h-1b_1-5_2*NCC/3=O][a2122h-1b_1-5][a2211m-1a_1-5]/1-2-3/a3-b1_a4-c1	freeEnd--??1L-dTal,p--2a1L-Rha,p--3a1L-Fuc,p(--2?1Me)--4b1D-GlcA,p--4a1L-Fuc,p(--2?1Me)--4?1Me						Neu5Ac(a2-6)Gal(b1-3/4)GlcNAc(b1-6)[GlcNAc(b1-3)]GalNAc
WURCS=2.0/7,12,11/[u2122h_2*NCC/3=O][a2122h-1b_1-5_2*NCC/3=O][a1122h-1b_1-5][a1122h-1a_1-5][a1221m-1a_1-5][a2112h-1b_1-5][Aad21122h-2a_2-6_5*NCCO/3=O]/1-2-3-4-2-5-6-7-4-2-6-7/a4-b1_b4-c1_c3-d1_c6-i1_d2-e1_e3-f1_e4-g1_g3-h2_i2-j1_j4-k1_k3-l2	redEnd--??1D-GlcNAc,o(--4b1D-GlcNAc,p--4b1D-Man,p(--3a1D-Man,p(--2b1D-GlcNAc,p--4b1D-Gal,p)--4b1D-GlcNAc,p--3b1D-Gal,p)--6a1D-Man,p--2b1D-GlcNAc,p--4b1D-Gal,p)--6a1L-Fuc,p						Neu5Ac(a2-6)Gal(b1-3/4)GlcNAc(b1-6)[Neu5Ac(a2-3)Gal(b1-3)]GalNAc
WURCS=2.0/6,9,8/[u2122h_2*NCC/3=O][a2122h-1b_1-5_2*NCC/3=O][a1122h-1b_1-5][a1122h-1a_1-5][a2112h-1b_1-5][Aad21122h-2a_2-6_5*NCCO/3=O]/1-2-3-4-2-5-6-4-2/a4-b1_b4-c1_c3-d1_c6-h1_d2-e1_e4-f1_f6-g2_h2-i1	freeEnd--??1D-GlcNAc--4b1D-GlcNAc,p--4b1D-Man,p(--3a1D-Man,p(--2b1D-GlcNAc,p--4b1D-Gal,p--6a2D-NeuAc,p)--4b1D-GlcNAc,p--3b1D-Gal,p--3a2D-NeuAc,p)--6a1D-Man,p--2b1D-GlcNAc,p--4b1D-Gal,p--3a2D-NeuAc,p$MONO,perMe,Na,0,freeEnd						Neu5Ac(a2-6)Gal(b1-3/4)[Fuc(a1-3/4)]GlcNAc(b1-2/4)[Fuc(a1-3/4)[Gal(b1-3/4)]GlcNAc(b1-2/4)]Man(a1-3)[Fuc(a1-3/4)[Gal(b1-3/4)]GlcNAc(b1-2/6)[Gal(b1-3/4)GlcNAc(b1-2/6)]Man(a1-6)]Man(b1-4)GlcNAc(b1-4)[Fuc(a1-6)]GlcNAc
WURCS=2.0/4,8,7/[a2122h-1b_1-5_2*NCC/3=O][a1122h-1b_1-5][a1122h-1a_1-5][a2122h-1b_1-5_2*NCC/3=O_6*OSO/3=O/3=O]/1-1-2-3-4-1-3-4/a4-b1_b4-c1_c3-d1_c6-g1_d2-e1_d4-f1_g2-h1	freeEnd--?a1D-GalNAc,p--3b1D-Gal,p--3b1D-GlcNAc,p--?b1D-Gal,p--3a2D-NeuAc,p$MONO,perMe,Na,0,freeEnd						Neu5Ac(a2-6)Gal(b1-4)GlcNAc(b1-2)Man(a1-3)Man(b1-4)GlcNAc
WURCS=2.0/3,4,3/[a2122h-1b_1-5][a212h-1a_1-5][a2112h-1b_1-5]/1-1-2-3/a4-b1_a6-c1_c2-d1	redEnd--??1D-GlcNAc,o--4b1D-GlcNAc,p--4b1D-Man,p(--3a1D-Man,p--2b1D-GlcNAc,p--4b1D-Gal,p--3a2D-NeuAc,p)--6a1D-Man,p--2b1D-GlcNAc,p--4b1D-Gal,p--6a2D-NeuAc,p						Neu5Ac(a2-6)Gal(b1-4)GlcNAc(b1-2)Man(a1-3)Man(b1-4)ManNAc-ol
WURCS=2.0/4,7,6/[a2112h-1a_1-5_2*NCC/3=O][a2112h-1b_1-5][a2122h-1b_1-5_2*NCC/3=O][a2112h-1b_1-5_2*NCC/3=O]/1-2-3-4-3-2-3/a3-b1_a6-e1_b3-c1_c4-d1_e4-f1_f3-g1	freeEnd--?b1D-Glc,p--4b1D-Glc,p--2a1L-Rha,p$MONO,perMe,Na,0,freeEnd						Neu5Ac(a2-6)Gal(b1-4)GlcNAc(b1-2)Man(a1-3)[Fuc(a1-2)Gal(b1-4)GlcNAc(b1-2)Man(a1-6)]Man(b1-4)GlcNAc(b1-4)[Fuc(a1-6)]GlcNAc
WURCS=2.0/2,2,1/[a2122h-1b_1-5][a2122A-1a_1-5]/1-2/a6-b1	freeEnd--??1D-Man(--4b1D-Man,p(--4b1D-Man,p)--6a1D-Gal,p)--6a1D-Gal,p						Neu5Ac(a2-6)Gal(b1-4)GlcNAc(b1-2)Man(a1-3)[Fuc(a1-3)[Gal(b1-4)]GlcNAc(b1-2)Man(a1-6)][GlcNAc(b1-4)]Man(b1-4)GlcNAc(b1-4)[Fuc(a1-6)]GlcNAc
WURCS=2.0/4,9,8/[a2122h-1b_1-5_2*NCC/3=O][a1122h-1b_1-5][a1122h-1a_1-5][a2112h-1b_1-5_6*OC]/1-1-2-3-1-4-3-3-3/a4-b1_b4-c1_c3-d1_c6-g1_d2-e1_e4-f1_g3-h1_g6-i1	freeEnd--??1D-GlcNAc,p(--4b1D-GlcNAc,p--4b1D-Man,p(--3a1D-Man,p--2b1D-GlcNAc,p(--3a1L-Fuc,p)--4b1D-Gal,p--3/6a2D-NeuGc,p--8a2D-NeuGc,p)--6a1D-Man,p(--3a1D-Man,p)--6a1D-Man,p)--6a1L-Fuc,p						Neu5Ac(a2-6)Gal(b1-4)GlcNAc(b1-2)Man(a1-3)[Gal(b1-3)Gal(b1-4)GlcNAc(b1-2)Man(a1-6)]Man(b1-4)GlcNAc(b1-4)GlcNAc
WURCS=2.0/2,4,3/[a2112h-1x_1-?][a2122h-1b_1-5]/1-2-2-2/a3-b1_b4-c1_c4-d1	freeEnd--??1D-Man,p--2a1D-Man,p--2a1D-Man,p--3a1D-Man,p--2a1D-Man,p						Neu5Ac(a2-6)Gal(b1-4)GlcNAc(b1-2)Man(a1-3)[Gal(b1-4)GlcNAc(b1-2)Man(a1-6)]Man(b1-4)GlcNAc
WURCS=2.0/1,3,2/[a2122h-1b_1-5_2*NCC/3=O]/1-1-1/a4-b1_a6-c1	freeEnd--?[--3a1L-Rha,p--3b1D-GlcNAc,p--4a1L-Rha,p(--2a1D-ManNAc,p)--3a1L-Rha,p--?]						Neu5Ac(a2-6)Gal(b1-4)GlcNAc(b1-2)Man(a1-3)[Gal(b1-4)GlcNAc(b1-2)Man(a1-6)]Man(b1-4)ManNAc-ol
WURCS=2.0/5,8,7/[a2122h-1x_1-5_2*NCC/3=O][a1221m-1a_1-5][a2112h-1b_1-5][a2122h-1b_1-5_2*NCC/3=O][Aad21122h-2a_2-6_5*NCC/3=O]/1-2-3-4-3-4-3-5/a3-b1_a4-c1_c3-d1_d4-e1_e3-f1_f4-g1_g3-h2	freeEnd--??1D-GlcNAc,p(--4b1D-GlcNAc,p--4b1D-Man,p((--3a1D-Man,p(--2b1D-GlcNAc,p(--3a1L-Fuc,p)--4b1D-Gal,p--3/6a2D-NeuAc,p)--4b1D-GlcNAc,p--4b1D-Gal,p)--4b1D-GlcNAc,p)--6a1D-Man,p(--2b1D-GlcNAc,p--4b1D-Gal,p--3b1D-GlcNAc,p--4b1D-Gal,p--3/6a2D-NeuAc,p--8a2D-NeuAc,p)--6b1D-GlcNAc,p--4b1D-Gal,p--3/6a2D-NeuAc,p)--6a1L-Fuc,p$MONO,perMe,Na,0,freeEnd						Neu5Ac(a2-6)Gal(b1-4)GlcNAc(b1-2)Man(a1-3)[GalOS(b1-4)GlcNAc(b1-2)Man(a1-6)]Man(b1-4)GlcNAc(b1-4)[Fuc(a1-6)]GlcNAc
WURCS=2.0/6,12,11/[a2122h-1x_1-5_2*NCC/3=O][a2122h-1b_1-5_2*NCC/3=O][a1122h-1b_1-5][a1122h-1a_1-5][a2112h-1x_1-5][a1221m-1x_1-5]/1-2-3-4-1-5-1-5-4-1-5-6/a4-b1_a6-l1_b4-c1_c?-d1_c?-i1_d?-e1_d?-g1_e?-f1_g?-h1_i?-j1_j?-k1	freeEnd--??1D-GlcNAc(--4b1D-GlcNAc,p--4b1D-Man,p(--3a1D-Man,p(--2b1D-GlcNAc,p)--4b1D-GlcNAc,p)--6a1D-Man,p--2b1D-GlcNAc,p)--6a1L-Fuc,p$MONO,perMe,Na,0,freeEnd						Neu5Ac(a2-6)Gal(b1-4)GlcNAc(b1-2)Man(a1-3)[GlcNAc(b1-2)Man(a1-6)]Man(b1-4)GlcNAc-ol
WURCS=2.0/8,15,14/[a2122h-1x_1-5_2*NCC/3=O][a2122h-1b_1-5_2*NCC/3=O][a1122h-1b_1-5][a1122h-1a_1-5][a2112h-1b_1-5][Aad21122h-2a_2-6_5*NCC/3=O][a2112h-1b_1-5_6*OSO/3=O/3=O][a1221m-1a_1-5]/1-2-3-4-2-5-6-2-5-6-4-2-7-6-8/a4-b1_a6-o1_b4-c1_c3-d1_c6-k1_d2-e1_d4-h1_e4-f1_f6-g2_h4-i1_i3-j2_k2-l1_l4-m1_m3-n2	freeEnd--??1D-Xyl(--2b1D-Xyl,p)--4b1D-Xyl,p$MONO,perMe,Na,0,freeEnd						Neu5Ac(a2-6)Gal(b1-4)GlcNAc(b1-2)Man(a1-3)[Man(a1-6)]Man(b1-4)GlcNAc
WURCS=2.0/6,12,11/[u2122h_2*NCC/3=O][a2122h-1b_1-5_2*NCC/3=O][a1122h-1b_1-5][a1122h-1a_1-5][a2112h-1b_1-5][a1221m-1a_1-5]/1-2-3-4-2-5-2-5-4-2-5-6/a4-b1_a6-l1_b4-c1_c3-d1_c6-i1_d2-e1_d4-g1_e4-f1_g3-h1_i2-j1_j4-k1	freeEnd--?[--3b1D-Gal,p--3a1D-Gal,p(--3b1D-Glc,p--?])--4b1D-GlcA,p$MONO,perMe,Na,0,freeEnd						Neu5Ac(a2-6)Gal(b1-4)GlcNAc(b1-2)Man(a1-3)[Neu5Ac(a2-3)Gal(b1-4)GlcNAc(b1-2)Man(a1-6)]Man(b1-4)GlcNAc
WURCS=2.0/2,3,2/[a2211m-1x_1-5][a2211m-1a_1-5]/1-2-2/a2-b1_a3-c1	freeEnd--??1D-GlcNAc,p--4b1D-GlcNAc,p--4b1D-Man,p(--3a1D-Man,p--2b1D-GlcNAc,p--4b1D-Gal,p--3/6a2D-NeuGc,p--8a2D-NeuGc,p)--6a1D-Man,p--2b1D-GlcNAc,p--4b1D-Gal,p--3/6a2D-NeuGc,p$MONO,perMe,Na,0,freeEnd						Neu5Ac(a2-6)Gal(b1-4)GlcNAc(b1-2)Man(a1-3)[Neu5Ac(a2-3)Gal(b1-4)GlcNAc(b1-2)Man(a1-6)]Man(b1-4)GlcNAc-ol
WURCS=2.0/5,10,9/[a2112h-1x_1-5_2*NCC/3=O][a2112h-1b_1-5][a2122h-1b_1-5_2*NCC/3=O][a1221m-1a_1-5][a2112h-1a_1-5_2*NCC/3=O]/1-2-3-2-4-5-3-2-4-2/a3-b1_a6-j1_d2-e1_d3-f1_h2-i1_b?-c1_b?-g1_c?-d1_g?-h1	freeEnd--??1L-Rha--2a1D-GalA,p--4a1L-Rha,p(--2a1D-GalA,p--4a1D-GalA,p)--3a1D-Gal,p(--3?1Me)--4a1D-Gal,p						Neu5Ac(a2-6)Gal(b1-4)GlcNAc(b1-2)Man(a1-3)[Neu5Ac(a2-3)Gal(b1-4)GlcNAc(b1-2)Man(a1-6)][GlcNAc(b1-4)]Man(b1-4)GlcNAc(b1-4)[Fuc(a1-6)]GlcNAc
WURCS=2.0/3,5,4/[a2112h-1x_1-5_2*NCC/3=O][a2112h-1b_1-5][a2122h-1b_1-5_2*NCC/3=O]/1-2-3-3-3/a3-b1_a6-e1_b3-c1_b6-d1	freeEnd--??1D-GlcN,p--4a1L-IdoA,p--4a1D-GlcN,p--4b1D-GlcA,p--4a1D-GlcN,p						Neu5Ac(a2-6)Gal(b1-4)GlcNAc(b1-2)Man(a1-3)[Neu5Ac(a2-3)Gal(b1-4)[Fuc(a1-3)]GlcNAc(b1-2)Man(a1-6)]Man(b1-4)GlcNAc(b1-4)GlcNAc
WURCS=2.0/4,5,4/[a2122h-1x_1-5_2*NCC/3=O][a1122h-1b_1-5][a1122h-1a_1-5][a2122h-1b_1-5_2*NCC/3=O]/1-2-3-4-4/a4-b1_b6-c1_c2-d1_c6-e1	freeEnd--?D-GlcNAc(--4b1D-GlcNAc,p--4b1D-Man,p(--3a1D-Man,p)--6a1D-Man,p(--2b1D-GlcNAc,p)--6b1D-GlcNAc,p--4b1D-Gal,p--3a1D-Gal,p)--6a1L-Fuc,p$MONO,perMe,Na,0,freeEnd						Neu5Ac(a2-6)Gal(b1-4)GlcNAc(b1-2)Man(a1-3)[Neu5Ac(a2-6)Gal(b1-4)GlcNAc(b1-2)Man(a1-6)]Man(b1-4)GlcNAc
WURCS=2.0/4,7,6/[a2112h-1x_1-5_2*NCC/3=O][a2112h-1b_1-5][a2122h-1b_1-5_2*NCC/3=O][a1221m-1a_1-5]/1-2-3-4-2-2-2/a3-b1_a6-g1_b3-c1_b6-f1_c3-d1_c4-e1	freeEnd--??1D-GlcNAc,p--4b1D-GlcNAc,p--4b1D-Man,p(--3a1D-Man,p(--2b1D-GlcNAc,p(--3a1L-Fuc,p)--4b1D-Gal,p--3/6a2D-NeuGc,p)--4b1D-GlcNAc,p(--3a1L-Fuc,p)--4b1D-GalNAc,p)--6a1D-Man,p(--2b1D-GlcNAc,p(--3a1L-Fuc,p)--4b1D-Gal,p--3/6a2D-NeuGc,p)--6b1D-GlcNAc,p(--3a1L-Fuc,p)--4b1D-Gal,p--3/6a2D-NeuAc,p						Neu5Ac(a2-6)Gal(b1-4)GlcNAc(b1-2)Man(a1-3)[Neu5Ac(a2-6)Gal(b1-4)GlcNAc(b1-2)Man(a1-6)]Man(b1-4)GlcNAc(b1-4)ManNAc-ol
WURCS=2.0/4,4,3/[a2122h-1b_1-5][a1221m-1a_1-5][a2112h-1b_1-5][a2122h-1b_1-5_2*NCC/3=O]/1-2-3-4/a3-b1_a4-c1_c3-d1	freeEnd--??1D-Gal--3b1L-Rha,p--4a1D-Man,p$MONO,perMe,Na,0,freeEnd						Neu5Ac(a2-6)Gal(b1-4)GlcNAc(b1-2)Man(a1-3)[Neu5Ac(a2-6)Gal(b1-4)GlcNAc(b1-2)Man(a1-6)]Man(b1-4)ManNAc-ol
WURCS=2.0/6,9,8/[a2122h-1x_1-5_2*NCC/3=O][a1221m-1a_1-5][a2122h-1b_1-5_2*NCC/3=O][a1122h-1b_1-5][a212h-1x_1-5][a1122h-1a_1-5]/1-2-3-4-5-6-6-6-6/a3-b1_a4-c1_c4-d1_d2-e1_d3-f1_d6-g1_g2-h1_g3-i1	freeEnd--?b1D-GlcNAc,p--4b1D-GlcNAc,p--4b1D-Man,p(--3a1D-Man,p(--2b1D-GlcNAc,p--4b1D-Gal,p--6a2D-NeuAc,p)--4b1D-Glc,p(--3a1L-Fuc,p)--4b1D-Gal,p--3a2D-NeuAc,p)--6a1D-Man,p--2b1D-GlcNAc,p--4b1D-Gal,p--3a2D-NeuAc,p						Neu5Ac(a2-6)Gal(b1-4)GlcNAc(b1-2)Man(a1-3)[Neu5Ac(a2-6)Gal(b1-4)GlcNAc(b1-2)Man(a1-6)][GlcNAc(b1-4)]Man(b1-4)GlcNAc-ol
WURCS=2.0/3,3,2/[a2122h-1b_1-5][a2112h-1b_1-5][Aad21122h-2a_2-6_4*OCC/3=O_5*N]/1-2-3/a4-b1_b3-c2	freeEnd--??1D-GlcNAc,o--4b1D-GlcNAc,p--4b1D-Man,p(--3a1D-Man,p(--2b1D-GlcNAc,p--4b1D-Gal,p--3a2D-NeuAc,p)--6b1D-GlcNAc,p--4b1D-Gal,p--6a2D-NeuAc,p)--6a1D-Man,p(--2b1D-GlcNAc,p--4b1D-Gal,p--3a2D-NeuAc,p)--4b1D-GlcNAc,p--4b1D-Gal,p--6a2D-NeuAc,p$MONO,perMe,Na,0,freeEnd						Neu5Ac(a2-6)Gal(b1-4)GlcNAc(b1-2)Man(a1-3/6)Man(b1-4)GlcNAc-ol
WURCS=2.0/8,19,18/[a2122h-1x_1-5_2*NCC/3=O][a2122h-1b_1-5_2*NCC/3=O][a1122h-1b_1-5][a1122h-1a_1-5][a1221m-1a_1-5][a2112h-1b_1-5][a2112h-1a_1-5][Aad21122h-2a_2-6_5*NCC/3=O]/1-2-3-4-2-5-6-2-6-7-4-2-6-2-6-8-2-6-8/a4-b1_b4-c1_c3-d1_c6-k1_d2-e1_d4-h1_e3-f1_e4-g1_h4-i1_i3-j1_k2-l1_k6-q1_l4-m1_m3-n1_n4-o1_q4-r1_p2-o3|o6_s2-r3|r6	freeEnd--??1D-GlcNAc,p(--4b1D-GlcNAc,p--4b1D-Man,p(--3a1D-Man,p--2b1D-GlcNAc,p--4b1D-Gal,p)--6a1D-Man,p(--2b1D-GlcNAc,p--4b1D-Gal,p)--6b1D-GlcNAc,p--4b1D-Gal,p)--6a1L-Fuc,p}--3b1D-GlcNAc,p--4b1D-Gal,p						Neu5Ac(a2-6)Gal(b1-4)GlcNAc(b1-2)Man(a1-3/6)[GalNAc4S(b1-4)GlcNAc(b1-2)Man(a1-3/6)]Man(b1-4)GlcNAc(b1-4)GlcNAc
WURCS=2.0/7,21,20/[a2122h-1x_1-5_2*NCC/3=O][a2122h-1b_1-5_2*NCC/3=O][a1122h-1b_1-5][a1122h-1a_1-5][a1221m-1a_1-5][a2112h-1b_1-5][Aad21122h-2a_2-6_5*NCCO/3=O]/1-2-3-4-2-5-6-7-2-6-7-2-4-2-6-7-2-5-6-7-5/a4-b1_a6-u1_b4-c1_c3-d1_c4-l1_c6-m1_d2-e1_d4-i1_e3-f1_e4-g1_i4-j1_m2-n1_m6-q1_n4-o1_q3-r1_q4-s1_h2-g3|g6_k2-j3|j6_p2-o3|o6_t2-s3|s6	freeEnd--??1D-GalNAc,p--3b1D-Gal,p--3b1D-GlcNAc,p--4b1D-Gal,p--3b1D-GlcNAc,p(--4b1D-Gal,p--3b1D-GlcNAc,p(--4b1D-Gal,p--3b1D-GlcNAc,p(--4b1D-Gal,p--3b1D-GlcNAc,p(--4b1D-Gal,p--3a2D-NeuAc,p)--6?1S)--6?1S)--6?1S)--6?1S						Neu5Ac(a2-6)Gal(b1-4)GlcNAc(b1-2)Man(a1-3/6)[Neu5Ac(a2-6)Gal(b1-4)GlcNAc(b1-2)[Neu5Ac(a2-6)Gal(b1-4)GlcNAc(b1-4/6)]Man(a1-3/6)]Man(b1-4)GlcNAc(b1-4)GlcNAc
WURCS=2.0/6,11,10/[a2122h-1x_1-5_2*NCC/3=O][a2122h-1b_1-5_2*NCC/3=O][a1122h-1b_1-5][a1122h-1a_1-5][a2112h-1b_1-5][Aad21122h-2a_2-6_5*NCC/3=O]/1-2-3-4-2-4-2-5-2-5-6/a4-b1_b4-c1_c3-d1_c6-f1_d2-e1_f2-g1_f6-i1_g4-h1_i4-j1_j?-k2	freeEnd--?a?D-Glc,p--4b1D-Glc,p--3b1D-Glc,p$MONO,perMe,Na,0,freeEnd						Neu5Ac(a2-6)Gal(b1-4)GlcNAc(b1-2)Man(a1-6)Man(b1-4)GlcNAc
WURCS=2.0/5,5,4/[a2122h-1b_1-5][a2112h-1b_1-5_6*OP^XOCCN/3O/3=O][a1221m-1a_1-5][a2112h-1a_1-5_2*NCC/3=O][a2112h-1b_1-5_3-4*OC^XO*/3CO/6=O/3C]/1-2-3-4-5/a4-b1_b2-c1_b3-d1_d3-e1	freeEnd--??1D-Qui(--2b1D-Qui,p--4?1NAc)--4b1D-Qui,p						Neu5Ac(a2-6)Gal(b1-4)GlcNAc(b1-2)Man(a1-6)[Fuc(a1-3/4)[GalNAc(b1-3/4)]GlcNAc(b1-2)Man(a1-3)]Man(b1-4)GlcNAc(b1-4)[Fuc(a1-6)]GlcNAc
WURCS=2.0/3,3,2/[a2211m-1x_1-5][a2211m-1a_1-5][a2122h-1a_1-5]/1-2-3/a2-b1_b3-c1	freeEnd--??1D-Gal,p--3b1D-GlcNAc,p(--4b1D-Gal,p(--3b1D-GlcNAc,p(--4b1D-Gal,p)--6?1S)--6?1S)--6?1S						Neu5Ac(a2-6)Gal(b1-4)GlcNAc(b1-2)Man(a1-6)[Gal(b1-4)GlcNAc(b1-2)Man(a1-3)][GlcNAc(b1-4)]Man(b1-4)GlcNAc(b1-4)GlcNAc
WURCS=2.0/3,9,8/[a1122h-1x_1-?][a1122h-1b_1-5][a2112h-1a_1-5]/1-2-2-2-2-2-3-3-3/a4-b1_a6-i1_b4-c1_c4-d1_d4-e1_d6-h1_e4-f1_e6-g1	freeEnd--?b1D-GlcNAc,p--4b1D-Gal,p(--3b1D-GlcNAc,p--4b1D-Gal,p(--3b1D-GlcNAc,p--4b1D-Gal,p)--6b1D-GlcNAc,p--4b1D-Gal,p)--6b1D-GlcNAc,p--4b1D-Gal,p						Neu5Ac(a2-6)Gal(b1-4)GlcNAc(b1-2)Man(a1-6)[GalNAc4S(b1-4)GlcNAc(b1-2)Man(a1-3)]Man(b1-4)GlcNAc(b1-4)GlcNAc
WURCS=2.0/4,5,4/[a2112h-1x_1-?][a2112h-1a_1-5_2*NCC/3=O][a1211m-1a_1-5_2*NCC/3=O][a2122h-1b_1-5_2*NCC/3=O]/1-2-3-4-3/a4-b1_b3-c1_b4-d1_d3-e1	freeEnd--??1D-GlcNAc,p--4b1D-GlcNAc,p--4b1D-Man,p(--3a1D-Man,p(--3b1D-GlcNAc,p--4b1D-Gal,p)--4b1D-GlcNAc,p(--3a1L-Fuc,p)--4b1D-Gal,p)--6a1D-Man,p--4b1D-GlcNAc,p--4b1D-Gal,p						Neu5Ac(a2-6)Gal(b1-4)GlcNAc(b1-2)Man(a1-6)[GlcNAc(b1-2)Man(a1-3)][GlcNAc(b1-4)]Man(b1-4)GlcNAc(b1-4)GlcNAc
WURCS=2.0/4,10,9/[a2122h-1b_1-5_2*NCC/3=O][a1122h-1b_1-5][a1122h-1a_1-5][a1221m-1a_1-5]/1-1-2-3-1-1-3-1-4-4/a4-b1_a6-j1_b4-c1_c3-d1_c4-f1_c6-g1_d2-e1_g2-h1_h3-i1	freeEnd--??1D-GlcNAc,p--4b1D-GlcNAc,p--4b1D-Man,p(--3a1D-Man,p--2b1D-GlcNAc,p--4b1D-Gal,p--6a2D-NeuAc,p--4?1Ac)--6a1D-Man,p--2b1D-GlcNAc,p--4b1D-Gal,p						Neu5Ac(a2-6)Gal(b1-4)GlcNAc(b1-2)Man(a1-6)[Man(a1-3)]Man(b1-4)GlcNAc-ol
WURCS=2.0/4,6,5/[a2122h-1x_1-?_2*NCC/3=O][a1122h-1b_1-5][a2122h-1b_1-5_2*NCC/3=O][a2112h-1b_1-5]/1-2-3-4-3-4/a4-b1_b3-c1_b6-e1_c4-d1_e4-f1	freeEnd--??1D-GlcNAc,p(--4b1D-GlcNAc,p--4b1D-Man,p((--3a1D-Man,p(--2b1D-GlcNAc,p(--3a1L-Fuc,p)--4b1D-Gal,p--3/6a2D-NeuGc,p--8a2D-NeuGc,p)--4b1D-GlcNAc,p--4b1D-Gal,p--3/6a2D-NeuGc,p)--4b1D-GlcNAc,p)--6a1D-Man,p(--2b1D-GlcNAc,p--4b1D-Gal,p--3/6a2D-NeuAc,p)--6b1D-GlcNAc,p(--3a1L-Fuc,p)--4b1D-Gal,p--3/6a2D-NeuAc,p)--6a1L-Fuc,p$MONO,perMe,Na,0,freeEnd						Neu5Ac(a2-6)Gal(b1-4)GlcNAc(b1-2)[Fuc(a1-3)[Gal(b1-4)]GlcNAc(b1-4)]Man(a1-3)[Neu5Ac(a2-6)Gal(b1-4)GlcNAc(b1-2)Man(a1-6)]Man(b1-4)GlcNAc(b1-4)GlcNAc
WURCS=2.0/6,12,11/[a2122h-1a_1-5_2*N][a2122h-1b_1-5_2*N_4*OPO/3O/3=O][Aad1122h-2a_2-6][a2122A-1a_1-5_2*N][a2122h-1a_1-5_2*NCC/3=O][a2211m-1a_1-5]/1-2-3-3-3-4-5-3-6-6-6-6/a6-b1_b6-c2_c4-d2_c5-e2_e4-f1_e5-h2_f4-g1_h8-i1_i3-j1_j3-k1_k3-l1	freeEnd--?b1D-GlcNAc,p--4b1D-Gal,p--3b1D-GlcNAc,p--4b1D-Gal,p--3b1D-GlcNAc,p(--3a1L-Fuc,p)--4b1D-Gal,p--3a2D-NeuAc,p$MONO,perMe,Na,0,freeEnd						Neu5Ac(a2-6)Gal(b1-4)GlcNAc(b1-2)[Gal(b1-4)GlcNAc(b1-4)]Man(a1-3)[Gal(b1-4)GlcNAc(b1-2)[Gal(b1-4)GlcNAc(b1-6)]Man(a1-6)]Man(b1-4)GlcNAc(b1-4)[Fuc(a1-6)]GlcNAc
WURCS=2.0/3,3,2/[a2112h-1b_1-5_2*NCC/3=O][a2112h-1b_1-5][Aad21122h-2a_2-6_5*NCCO/3=O]/1-2-3/a3-b1_b3-c2	freeEnd--?D-GlcNAc--4b1D-Man,p(--3a1D-Man,p(--2a1D-Man,p--2a1D-Man,p--3a1D-Man,p)--6a1D-Man,p--2a1D-Man,p--3a1D-Man,p)--6a1D-Man,p(--3a1D-Man,p)--6a1D-Man,p--2a1D-Man,p$MONO,perMe,Na,0,freeEnd						Neu5Ac(a2-6)Gal(b1-4)GlcNAc(b1-2)[Gal3S(b1-4)GlcNAc(b1-4)]Man(a1-3)[Gal(b1-4)GlcNAc(b1-2)Man(a1-6)]Man(b1-4)GlcNAc(b1-4)GlcNAc
WURCS=2.0/2,2,1/[a2221h-1x_1-5][a2122h-1a_1-5]/1-2/a4-b1	freeEnd--?b?D-GlcNAc,p(--4b1D-GlcNAc,p--4b1D-Man,p(--3a1D-Man,p(--2b1D-GlcNAc,p)--4b1D-GlcNAc,p)--6a1D-Man,p--2b1D-GlcNAc,p)--6a1L-Fuc,p$MONO,perMe,Na,0,freeEnd						Neu5Ac(a2-6)Gal(b1-4)GlcNAc(b1-2)[Gal3S(b1-4)GlcNAc(b1-4)]Man(a1-3)[Neu5Ac(a2-3)Gal(b1-4)GlcNAc(b1-2)Man(a1-6)]Man(b1-4)GlcNAc(b1-4)GlcNAc
WURCS=2.0/6,12,11/[a2112h-1x_1-5_2*NCC/3=O][a2112h-1b_1-5][a2212h-1b_1-5][a2112h-1a_1-5][a1221m-1a_1-5][a2122h-1b_1-5_2*NCC/3=O]/1-2-3-4-4-5-6-2-4-4-5-6/a3-b1_a6-l1_b3-c1_b6-g1_c4-d1_d3-e1_e2-f1_g4-h1_h4-i1_i3-j1_j2-k1	freeEnd--?[--3a1L-Rha,p--4b1D-Rib,f--3a1L-Rha,p--4b1D-Rib,f--3a1L-Rha,p--?]$MONO,perMe,Na,0,freeEnd						Neu5Ac(a2-6)Gal(b1-4)GlcNAc(b1-2)[Gal3S(b1-4)GlcNAc(b1-4)]Man(a1-3)[Neu5Ac(a2-3)Gal(b1-4)GlcNAc(b1-2)Man(a1-6)]Man(b1-4)GlcNAc(b1-4)[Fuc(a1-6)]GlcNAc
WURCS=2.0/2,7,6/[a1122h-1a_1-5][a112h-1a_1-5]/1-1-2-1-1-1-1/a3-b1_b2-c1_b3-d1_d3-e1_e3-f1_f3-g1	freeEnd--?b1D-Glc,p--4b1D-Gal,p--4a1D-Gal,p--3a1D-Gal,p$MONO,perMe,Na,0,freeEnd						Neu5Ac(a2-6)Gal(b1-4)GlcNAc(b1-2)[GlcNAc(b1-4)]Man(a1-3)[Gal(b1-4)GlcNAc(b1-2)[Gal(b1-4)GlcNAc(b1-6)]Man(a1-6)]Man(b1-4)GlcNAc(b1-4)GlcNAc
WURCS=2.0/2,2,1/[a212h-1a_1-5_2*OC_3*OC][a2112h-1b_1-5_2*OC_3*OC_4*OC_6*OC]/1-2/a4-b1	freeEnd--??1D-GlcNAc,p--4b1D-GlcNAc,p--4b1D-Man,p((--3a1D-Man,p(--2b1D-GlcNAc,p--4b1D-Gal,p--3a1D-Gal,p)--4b1D-GlcNAc,p--4b1D-Gal,p--3/6a2D-NeuGc,p)--4b1D-GlcNAc,p)--6a1D-Man,p(--2b1D-GlcNAc,p--4b1D-Gal,p--3b1D-GlcNAc,p--4b1D-Gal,p--3/6a2D-NeuAc,p--8a2D-NeuAc,p)--6b1D-GlcNAc,p--4b1D-Gal,p--3/6a2D-NeuAc,p$MONO,perMe,Na,0,freeEnd						Neu5Ac(a2-6)Gal(b1-4)GlcNAc(b1-2)[Neu5Ac(a2-3)Gal(b1-4)GlcNAc(b1-4)]Man(a1-3)[Gal(b1-4)GlcNAc(b1-2)Man(a1-6)]Man(b1-4)GlcNAc(b1-4)[Fuc(a1-6)]GlcNAc
WURCS=2.0/2,2,1/[a2112h-1b_1-5_6*OCC/3=O][a1122h-1a_1-5]/1-2/a3-b1	freeEnd--??1D-GlcNAc,p(--4b1D-GlcNAc,p--4b1D-Man,p((--3a1D-Man,p(--2b1D-GlcNAc,p--4b1D-Gal,p--3a1D-Gal,p)--4b1D-GlcNAc,p--4b1D-Gal,p--3/6a2D-NeuGc,p)--4b1D-GlcNAc,p)--6a1D-Man,p(--2b1D-GlcNAc,p--4b1D-Gal,p--3/6a2D-NeuAc,p)--6b1D-GlcNAc,p--4b1D-Gal,p--3/6a2D-NeuAc,p)--6a1L-Fuc,p						Neu5Ac(a2-6)Gal(b1-4)GlcNAc(b1-2)[Neu5Ac(a2-3)Gal(b1-4)GlcNAc(b1-4)]Man(a1-3)[Neu5Ac(a2-3)Gal(b1-4)GlcNAc(b1-2)Man(a1-6)]Man(b1-4)GlcNAc
WURCS=2.0/4,4,3/[a1122h-1x_1-5][a2122h-1b_1-5_2*NCC/3=O_?*OSO/3=O/3=O][a1221m-1a_1-5][a2112h-1b_1-5]/1-2-3-4/a2-b1_b3-c1_b4-d1	freeEnd--?b1D-Glc,p--4b1D-Gal,p(--3a2D-NeuAc,p)--4b1GalNAc,p--3b1D-Gal,p(--2a1L-Fuc,p)--3a1D-Gal,p$MONO,perMe,Na,0,freeEnd						Neu5Ac(a2-6)Gal(b1-4)GlcNAc(b1-2)[Neu5Ac(a2-3)Gal(b1-4)GlcNAc(b1-4)]Man(a1-3)[Neu5Ac(a2-3)Gal(b1-4)GlcNAc(b1-2)[Neu5Ac(a2-3)Gal(b1-4)GlcNAc(b1-6)]Man(a1-6)]Man(b1-4)GlcNAc
WURCS=2.0/2,2,1/[a1211h-1b_1-5][a1212h-1b_1-5_2*NCC/3=O]/1-2/a6-b1	freeEnd--??1D-Glc,p--4b1D-Gal,p(--3b1D-GlcNAc,p(--3a1L-Fuc,p)--4b1D-Gal,p--2a1L-Fuc,p)--6b1D-GlcNAc,p(--3a1L-Fuc,p)--4b1D-Gal,p--2a1L-Fuc,p						Neu5Ac(a2-6)Gal(b1-4)GlcNAc(b1-2)[Neu5Ac(a2-3)Gal(b1-4)GlcNAc(b1-4)]Man(a1-3)[Neu5Ac(a2-3)Gal(b1-4)GlcNAc(b1-2)[Neu5Ac(a2-3)Gal(b1-4)GlcNAc(b1-6)]Man(a1-6)]Man(b1-4)GlcNAc(b1-4)GlcNAc
WURCS=2.0/6,12,11/[a2122h-1b_1-5_2*NCC/3=O][a1122h-1b_1-5][a1122h-1a_1-5][a2122h-1x_1-5_2*NCC/3=O][a2112h-1x_1-5][a1221m-1a_1-5]/1-1-2-3-4-5-4-5-3-3-3-6/a4-b1_a6-l1_b4-c1_i3-j1_i6-k1_d1-c3|c6_i1-c3|c6_d?-e1_e?-f1_f?-g1_g?-h1	freeEnd--?b1D-GlcA,p((--2b1D-Gal,p)--3a1L-Ara,p--2b1D-Xyl,p)--6?1Me						Neu5Ac(a2-6)Gal(b1-4)GlcNAc(b1-2)[Neu5Ac(a2-3)Gal(b1-4)GlcNAc(b1-4)]Man(a1-3)[Neu5Ac(a2-3)Gal(b1-4)GlcNAc(b1-2)[Neu5Ac(a2-3)Gal(b1-4)GlcNAc(b1-6)]Man(a1-6)]Man(b1-4)GlcNAc(b1-4)[Fuc(a1-6)]GlcNAc
WURCS=2.0/2,2,1/[a1112h-1b_1-5_2*NCC/3=O][a2112m-1b_1-5]/1-2/a4-b1	freeEnd--?b1D-Xyl,p--4[--4b1D-Xyl,p--?]--4b1D-Xyl,p						Neu5Ac(a2-6)Gal(b1-4)GlcNAc(b1-2)[Neu5Ac(a2-3)Gal(b1-4)GlcNAc(b1-4)]Man(a1-3)[Neu5Ac(a2-6)Gal(b1-4)GlcNAc(b1-2)Man(a1-6)]Man(b1-4)GlcNAc
WURCS=2.0/2,2,1/[a1221h-1a_1-5][a1121h-1a_1-5]/1-2/a4-b1	freeEnd--?[--4b1D-Gal,p--3b1D-Gal,p--6a1D-Gal,p--3b1D-Gal,p((--3b1D-GlcA,p)--6b1D-Glc,p)--?]						Neu5Ac(a2-6)Gal(b1-4)GlcNAc(b1-2)[Neu5Ac(a2-3)Gal(b1-4)GlcNAc(b1-4)]Man(a1-3)[Neu5Ac(a2-6)Gal(b1-4)GlcNAc(b1-2)[Neu5Ac(a2-3)Gal(b1-4)GlcNAc(b1-6)]Man(a1-6)]Man(b1-4)GlcNAc
WURCS=2.0/4,5,4/[a1122h-1a_1-5][a2122h-1b_1-5_2*NCC/3=O][a1221m-1a_1-5][a2112h-1b_1-5]/1-2-2-3-4/a2-b1_a6-c1_c3-d1_c4-e1	freeEnd--??1D-GlcNAc,p(--4b1D-GlcNAc,p--4b1D-Man,p(--3a1D-Man,p(--2b1D-GlcNAc,p--4b1D-Gal,p--3/6a2D-NeuAc,p)--4b1D-GlcNAc,p--4b1D-Gal,p--3a1D-Gal,p)--6a1D-Man,p--2b1D-GlcNAc,p--4b1D-Gal,p--3a1D-Gal,p)--6a1L-Fuc,p$MONO,perMe,Na,0,freeEnd						Neu5Ac(a2-6)Gal(b1-4)GlcNAc(b1-2)[Neu5Ac(a2-3)Gal(b1-4)GlcNAc(b1-4)]Man(a1-3)[Neu5Ac(a2-6)GlcNAc(b1-2)Man(a1-6)]Man(b1-4)GlcNAc(b1-4)GlcNAc
WURCS=2.0/2,2,1/[a2122h-1a_1-5][a2112A-1b_1-5]/1-2/a4-b1	freeEnd--?b1D-Gal,p--3b1D-GlcNAc,p(--3b1D-Gal,p--2a1L-Fuc,p)--4a1L-Fuc,p$MONO,perMe,Na,0,freeEnd						Neu5Ac(a2-6)Gal(b1-4)GlcNAc(b1-2)[Neu5Ac(a2-3)Gal(b1-4)GlcNAc(b1-4)]Man(a1-3)[Neu5Ac(a2-6)GlcNAc(b1-2)Man(a1-6)]Man(b1-4)GlcNAc(b1-4)[Fuc(a1-6)]GlcNAc
WURCS=2.0/2,3,2/[a2122h-1b_1-5][a2211m-1a_1-5_2*OCC/3=O]/1-1-2/a6-b1_b4-c1	redEnd--??1D-GalNAc,o(--3b1D-Gal,p)--6b1D-GlcNAc,p--4b1D-Gal,p--6b1D-GlcNAc,p--4b1D-Gal,p--6b1D-GlcNAc,p--3/4b1D-Gal,p						Neu5Ac(a2-6)Gal(b1-4)GlcNAc(b1-2)[Neu5Ac(a2-3)Gal(b1-4)[Fuc(a1-3)]GlcNAc(b1-4)]Man(a1-3)[Neu5Ac(a2-3)Gal(b1-4)GlcNAc(b1-2)Man(a1-6)]Man(b1-4)GlcNAc(b1-4)GlcNAc
WURCS=2.0/3,8,7/[a2112h-1x_1-5][a2122h-1b_1-5_2*NCC/3=O_6*OSO/3=O/3=O][a2112h-1b_1-5_6*OSO/3=O/3=O]/1-2-3-2-3-2-3-2/a3-b1_b4-c1_c3-d1_d4-e1_e3-f1_f4-g1_g3-h1	redEnd--??1GalNAc,o(--3b1D-Gal,p(--2a1D-Fuc,p)--4a1D-Gal,p)--6b1D-GlcNAc,p						Neu5Ac(a2-6)Gal(b1-4)GlcNAc(b1-2)[Neu5Ac(a2-3)Gal(b1-4)[Fuc(a1-3)]GlcNAc(b1-4)]Man(a1-3)[Neu5Ac(a2-6)GlcNAc(b1-2)Man(a1-6)]Man(b1-4)GlcNAc(b1-4)GlcNAc
WURCS=2.0/6,9,8/[a2122h-1b_1-5_2*NCC/3=O][a1122h-1b_1-5][a1122h-1a_1-5][a2112h-1b_1-5][Aad21122h-2a_2-6_5*NCC/3=O][a1221m-1a_1-5]/1-1-2-3-1-4-5-3-6/a4-b1_a6-i1_b4-c1_d2-e1_e4-f1_d1-c3|c6_g2-f3|f6_h1-c3|c6	freeEnd--?b1D-Glc,p--4b1D-Gal(--3a2D-NeuAc,p)--4b1D-GalNAc,p--3b1D-Gal,p--3a2D-NeuAc,p--8a2D-NeuAc,p						Neu5Ac(a2-6)Gal(b1-4)GlcNAc(b1-2)[Neu5Ac(a2-3)[GalNAc(b1-4)]Gal(b1-4)GlcNAc(b1-4)]Man(a1-3)[Gal(b1-4)GlcNAc(b1-2)Man(a1-6)]Man(b1-4)GlcNAc(b1-4)GlcNAc
WURCS=2.0/2,3,2/[h1122h][a1122h-1a_1-5]/1-2-2/a3-b1_a6-c1	freeEnd--?[--6a1D-GlcNAc,p--3b1D-Man,p--2a1D-Man,p--2a1D-Man,p--?]$MONO,perMe,Na,0,freeEnd						Neu5Ac(a2-6)Gal(b1-4)GlcNAc(b1-2)[Neu5Ac(a2-3)[GalNAc(b1-4)]Gal(b1-4)GlcNAc(b1-4)]Man(a1-3)[Gal(b1-4)GlcNAc(b1-2)Man(a1-6)]Man(b1-4)GlcNAc(b1-4)[Fuc(a1-6)]GlcNAc
WURCS=2.0/6,10,9/[a2122h-1x_1-5_2*NCC/3=O][a2122h-1b_1-5_2*NCC/3=O][a1122h-1b_1-5][a1122h-1a_1-5][a2112h-1b_1-5][a2112h-1a_1-5]/1-2-3-4-2-5-6-4-2-5/a4-b1_b4-c1_d2-e1_e4-f1_f3-g1_h2-i1_i4-j1_c?-d1_c?-h1	freeEnd--?b?D-GlcNAc,p--4b1D-GlcNAc,p--4b1D-Man,p(--3a1D-Man,p--2b1D-GlcNAc,p--4b1D-Gal,p--3a2D-NeuAc,p)--6a1D-Man,p(--2b1D-GlcNAc,p--4b1D-Gal,p--6a2D-NeuAc,p)--4b1D-GlcNAc,p--4b1D-Gal,p--3a2D-NeuAc,p$MONO,perMe,Na,0,freeEnd						Neu5Ac(a2-6)Gal(b1-4)GlcNAc(b1-2)[Neu5Ac(a2-3)[GalNAc(b1-4)]Gal(b1-4)GlcNAc(b1-4)]Man(a1-3)[Neu5Ac(a2-3)[GalNAc(b1-4)]Gal(b1-4)GlcNAc(b1-2)[Neu5Ac(a2-3)[GalNAc(b1-4)]Gal(b1-4)GlcNAc(b1-6)]Man(a1-6)]Man(b1-4)GlcNAc(b1-4)[Fuc(a1-6)]GlcNAc
WURCS=2.0/2,7,6/[a2122h-1a_1-5][a2122h-1a_1-5_3-6]/1-1-2-2-1-2-1/a4-b1_b4-c1_c4-d1_d4-e1_e4-f1_f4-g1	freeEnd--?Ara(--3?1Ara,f)--5?1Ara,f$MONO,perMe,Na,0,freeEnd						Neu5Ac(a2-6)Gal(b1-4)GlcNAc(b1-2)[Neu5Ac(a2-3)[GlcNAc(b1-4)]Gal(b1-4)GlcNAc(b1-4)]Man(a1-3)[Neu5Ac(a2-3)Gal(b1-4)GlcNAc(b1-2)Man(a1-6)]Man(b1-4)GlcNAc(b1-4)[Fuc(a1-6)]GlcNAc
WURCS=2.0/3,3,2/[a2112h-1x_1-5][a2112h-1b_1-5][a2211m-1a_1-5]/1-2-3/a2-b1_b2-c1	freeEnd--??1D-GlcNAc,p--4b1D-GlcNAc,p--4b1D-Man,p(--3a1D-Man,p--2b1D-GlcNAc,p--4b1D-Gal,p)--6a1D-Man,p--2b1D-GlcNAc,p--4b1D-Gal,p}--3/6a2D-NeuAc,p$MONO,perMe,Na,0,freeEnd						Neu5Ac(a2-6)Gal(b1-4)GlcNAc(b1-2)[Neu5Ac(a2-6)Gal(b1-4)GlcNAc(b1-4)]Man(a1-3)[Neu5Ac(a2-6)Gal(b1-4)GlcNAc(b1-2)Man(a1-6)]Man(b1-4)GlcNAc
WURCS=2.0/4,5,4/[u1122h][a2112h-1b_1-5_6*OPO/3O/3=O][a2112h-1b_1-5][a122h-1b_1-5]/1-2-3-3-4/a4-b1_b3-c1_c3-d1_d2-e1	freeEnd--?D-Xyl,p(--4b?D-GlcNAc,p--?b1D-GlcNAc,p)--N?1Ac$MONO,perMe,Na,0,freeEnd						Neu5Ac(a2-6)Gal(b1-4)GlcNAc(b1-2)[Neu5Ac(a2-6)Gal(b1-4)GlcNAc(b1-4)]Man(a1-3)[Neu5Ac(a2-6)GlcNAc(b1-2)Man(a1-6)]Man(b1-4)GlcNAc(b1-4)GlcNAc
WURCS=2.0/3,7,6/[a2112h-1x_1-5_2*NCC/3=O][a2122h-1b_1-5_2*NCC/3=O][a1221m-1x_1-5]/1-2-3-1-1-1-3/c2-d1_e3-f1_b1-a3|a6_c1-b3|b4_e1-b3|b4_g1-a3|a6	freeEnd--??1D-Glc--3[--3a1D-Glc,p--6a1D-Glc,p--?]--3a1D-Glc,p--6a1D-Glc,p$MONO,perMe,Na,0,freeEnd						Neu5Ac(a2-6)Gal(b1-4)GlcNAc(b1-2)[Neu5Ac(a2-6)Gal(b1-4)GlcNAc(b1-4/6)]Man(a1-3/6)[Gal(b1-4)GlcNAc(b1-2)Man(a1-3/6)]Man(b1-4)GlcNAc(b1-4)GlcNAc
WURCS=2.0/4,5,4/[a2122h-1a_1-5_2*NSO/3=O/3=O_6*OSO/3=O/3=O][a212h-1b_1-5_2*OSO/3=O/3=O][a2122h-1a_1-5_2*N_3*OSO/3=O/3=O][a2122A-1b_1-5]/1-2-3-4-1/a4-b1_b4-c1_c4-d1_d4-e1	freeEnd--??1D-GlcNAc,p--4b1D-GlcNAc,p--4b1D-Man,p(--3a1D-Man,p(--2b1D-GlcNAc,p--4b1D-Gal,p--3a2D-NeuAc,p)--4b1D-GlcNAc,p--4b1D-Gal,p--6a2D-NeuAc,p)--6a1D-Man,p(--2b1D-GlcNAc,p--4b1D-Gal,p--6a2D-NeuAc,p)--6b1D-GlcNAc,p--4b1D-Gal,p--6a2D-NeuAc,p						Neu5Ac(a2-6)Gal(b1-4)GlcNAc(b1-2)[Neu5Ac(a2-6)Gal(b1-4)GlcNAc(b1-4/6)]Man(a1-3/6)[Neu5Ac(a2-6)Gal(b1-4)GlcNAc(b1-2)Man(a1-3/6)]Man(b1-4)GlcNAc(b1-4)GlcNAc
WURCS=2.0/6,12,11/[u2122h_2*NCC/3=O][a1122h-1b_1-5][a1122h-1a_1-5][a2122h-1b_1-5_2*NCC/3=O][a2112h-1b_1-5][Aad21122h-2a_2-6_5*NCC/3=O]/1-2-3-4-5-6-4-5-3-4-5-6/a4-b1_b3-c1_b6-i1_c2-d1_c4-g1_d4-e1_e6-f2_g4-h1_i2-j1_j4-k1_k6-l2	freeEnd--??1D-Man--2a1D-Man,p--3a1D-Man,p$MONO,perMe,Na,0,freeEnd						Neu5Ac(a2-6)Gal(b1-4)GlcNAc(b1-2)[Neu5Ac(a2-6)Gal(b1-4)GlcNAc(b1-6)]Man(a1-6)[Gal(b1-4)GlcNAc(b1-2)Man(a1-3)]Man(b1-4)GlcNAc(b1-4)GlcNAc
WURCS=2.0/4,6,5/[h2112h][a2122h-1a_1-5][a2122h-1b_1-5][a2112h-1b_1-5]/1-2-3-4-3-4/a4-b1_b4-c1_b6-e1_c4-d1_e4-f1	freeEnd--?[--4b1D-GalNAc,p(--4/6?1S)--3b1D-GlcA,p(--2a1L-Fuc,p(--2a1L-Fuc,p(--3?1S)--4?1S)--4?1S)--?]						Neu5Ac(a2-6)Gal(b1-4)GlcNAc(b1-2)[Neu5Ac(a2-6)Gal(b1-4)GlcNAc(b1-6)]Man(a1-6)[Gal(b1-4)GlcNAc(b1-2)Man(a1-3)]Man(b1-4)GlcNAc(b1-4)[Fuc(a1-6)]GlcNAc
WURCS=2.0/2,3,2/[a212h-1b_1-5][a2122A-1a_1-5_4*OC_6*OC]/1-2-1/a2-b1_a4-c1	freeEnd--?a1D-Glc,p(--3?1S)--4a1L-IdoA,p((--2?1Me)--3?1Me)--4a1D-Glc,p(--3?1S)--6?1S						Neu5Ac(a2-6)Gal(b1-4)GlcNAc(b1-2/4/6)[Gal(b1-4)GlcNAc(b1-2/4/6)]Man(a1-3/6)[Gal(b1-4)GlcNAc(b1-2)Man(a1-3/6)]Man(b1-4)GlcNAc(b1-4)GlcNAc
WURCS=2.0/8,17,16/[a2122h-1x_1-5_2*NCC/3=O][a2122h-1b_1-5_2*NCC/3=O][a1122h-1b_1-5][a1122h-1a_1-5][a2112h-1b_1-5][a2112h-1a_1-5][Aad21122h-2a_2-6_5*NCC/3=O][a1221m-1a_1-5]/1-2-3-4-2-5-6-2-5-2-4-2-5-2-5-7-8/a4-b1_a6-q1_b4-c1_c3-d1_c4-j1_c6-k1_d2-e1_d4-h1_e4-f1_f3-g1_h4-i1_k2-l1_k6-n1_l4-m1_n4-o1_p2-o3|o6	freeEnd--??1D-GalNAc,p(--3b1D-Gal,p--3/4b1D-GlcNAc,p)--6b1D-GlcNAc,p--4b1D-Gal,p--3b1D-GlcNAc,p--4b1D-Gal,p						Neu5Ac(a2-6)Gal(b1-4)GlcNAc(b1-2/4/6)[Gal(b1-4)GlcNAc(b1-2/4/6)]Man(a1-3/6)[Gal(b1-4)GlcNAc(b1-2)[Gal(b1-4)GlcNAc(b1-4/6)]Man(a1-3/6)]Man(b1-4)GlcNAc(b1-4)GlcNAc
WURCS=2.0/4,4,3/[a2122A-1x_1-5_6*OC][a2112h-1b_1-5][a211h-1a_1-?][a212h-1b_1-5]/1-2-3-4/a2-b1_a3-c1_c2-d1	freeEnd--?a1D-GlcNAc,p(--4b1D-GlcNAc,p--4b1D-Man,p--3a1D-Man,p)--6b1L-Fuc,p$MONO,perMe,Na,0,freeEnd						Neu5Ac(a2-6)Gal(b1-4)GlcNAc(b1-3)Fuc
WURCS=2.0/2,3,2/[a2211m-1a_1-5][a2122h-1b_1-5]/1-2-2/a3-b1_a4-c1	freeEnd--??1D-GlcNAc--4b1D-GlcNAc,p--4b1D-Man,p(--3a1D-Man,p(--2b1D-GlcNAc,p--4b1D-GalNAc,p)--4b1D-GlcNAc,p)--6a1D-Man,p(--2b1D-GlcNAc,p)--6b1D-GlcNAc,p						Neu5Ac(a2-6)Gal(b1-4)GlcNAc(b1-3)Gal
WURCS=2.0/4,8,7/[a1122h-1x_1-5][a2122h-1b_1-5_2*NCC/3=O][a2112h-1b_1-5][Aad21122h-2x_2-6_5*NCC/3=O]/1-1-2-3-4-1-2-3/b2-c1_c4-d1_f2-g1_g4-h1_a?-b1_a?-f1_d?-e2	freeEnd--??1D-Glc--6b2D-Fru,f--1b2D-Fru,f--1b2D-Fru,f						Neu5Ac(a2-6)Gal(b1-4)GlcNAc(b1-3)Gal(b1-4)GlcNAc
WURCS=2.0/7,16,15/[a2122h-1x_1-5_2*NCC/3=O][a1122h-1x_1-5][a2122h-1b_1-5_2*NCC/3=O][a2112h-1b_1-5][a2112h-1x_1-5][Aad21122h-2x_2-6_5*NCC/3=O][a1221m-1a_1-5]/1-1-2-2-3-3-4-1-5-1-5-6-2-3-4-7/a6-p1_d2-e1_d6-f1_f4-g1_m2-n1_n4-o1_a?-b1_b?-c1_c?-d1_c?-m1_g?-h1_h?-i1_i?-j1_j?-k1_k?-l2	freeEnd--??1D-GlcNAc--3a1D-GalA,p--4b1D-GalNAc,p--4a1D-GlcNAc,p						Neu5Ac(a2-6)Gal(b1-4)GlcNAc(b1-3)Gal(b1-4)GlcNAc(b1-2)Man(a1-3)[Fuc(a1-3)[Gal(b1-4)]GlcNAc(b1-2)Man(a1-6)][GlcNAc(b1-4)]Man(b1-4)GlcNAc(b1-4)[Fuc(a1-6)]GlcNAc
WURCS=2.0/3,6,5/[a211h-1x_1-?][a2122h-1b_1-5][a212h-1b_1-5]/1-2-2-3-2-2/a2-b1_a4-c1_c2-d1_c4-e1_e2-f1	redEnd--??1D-GalNAc,o(--3b1D-Gal,p--3/4b1D-Gal,p--3/4b1D-GlcNAc,p)--6b1D-GlcNAc,p--4b1D-Gal,p--4b1D-GlcNAc,p						Neu5Ac(a2-6)Gal(b1-4)GlcNAc(b1-3)Gal(b1-4)GlcNAc(b1-6)[Fuc(a1-2)Gal(b1-3)GlcNAc(b1-3)]Gal(b1-4)Glc-ol
WURCS=2.0/6,13,12/[a2122h-1b_1-5_2*NCC/3=O][a1122h-1b_1-5][a1122h-1a_1-5][a2112h-1b_1-5][Aad21122h-2a_2-6_5*NCC/3=O][a1221m-1a_1-5]/1-1-2-3-1-4-5-1-3-1-4-5-6/a4-b1_a6-m1_b4-c1_c3-d1_c6-i1_d2-e1_d4-h1_e4-f1_f3-g2_i2-j1_j4-k1_k3-l2	freeEnd--??1D-GlcNAc--4b1D-Man,p(--3a1D-Man,p(--2a1D-Man,p--2a1D-Man,p--3a1D-Man,p)--6a1D-Man,p--2a1D-Man,p)--6a1D-Man,p(--3a1D-Man,p)--6a1D-Man,p						Neu5Ac(a2-6)Gal(b1-4)GlcNAc(b1-3)Gal(b1-4)GlcNAc(b1-6)[Fuc(a1-2)Gal(b1-3)[Fuc(a1-4)]GlcNAc(b1-3)]Gal(b1-4)Glc-ol
WURCS=2.0/4,9,8/[a2122h-1x_1-?_2*NCC/3=O][a2122h-1b_1-5_2*NCC/3=O][a1122h-1b_1-5][a1122h-1a_1-5]/1-2-3-4-4-4-4-4-4/a4-b1_b4-c1_c3-d1_c6-e1_e3-f1_e6-h1_f2-g1_h2-i1	freeEnd--??1D-GalNAc,p(--3b1D-Gal,p--3a2D-NeuAc,p)--6b1D-GlcNAc,p(--3a1L-Fuc,p)--4b1D-Gal,p--3b1D-GlcNAc,p--4b1D-Gal,p--3b1D-GlcNAc,p(--3b1D-Gal,p)--4a1L-Fuc,p						Neu5Ac(a2-6)Gal(b1-4)GlcNAc(b1-3)Gal(b1-4)GlcNAc(b1-6)[Gal(b1-3)GlcNAc(b1-3)]Gal(b1-4)Glc-ol
WURCS=2.0/6,10,9/[a2122h-1b_1-5_2*NCC/3=O][a1122h-1b_1-5][a1122h-1a_1-5][a1122h-1b_1-5_2*NCC/3=O][a2112h-1b_1-5][a1221m-1b_1-5]/1-1-2-3-4-5-3-1-5-6/a4-b1_a6-j1_b4-c1_c3-d1_c6-g1_d2-e1_e4-f1_g2-h1_h4-i1	freeEnd--??1D-Glc,p(--3a1L-Fuc,p)--4b1D-Gal,p--3a2D-NeuAc,p						Neu5Ac(a2-6)Gal(b1-4)GlcNAc(b1-3)Gal(b1-4)GlcNAc(b1-6)[Neu5Ac(a2-3)Gal(b1-3)GlcNAc(b1-3)]Gal(b1-4)Glc-ol
WURCS=2.0/3,4,3/[a1122h-1b_1-5][a1122h-1a_1-5][a2112h-1b_1-5]/1-2-2-3/a2-b1_a4-d1_b2-c1	freeEnd--?b1D-Gal,p--4b1D-Glc,p--2b1D-Gal,p$MONO,perMe,Na,0,freeEnd						Neu5Ac(a2-6)Gal(b1-4)GlcNAc(b1-3)Gal(b1-4)GlcNAc(b1-6)[Neu5Ac(a2-6)Gal(b1-4)GlcNAc(b1-3)]Gal(b1-4)Glc-ol
WURCS=2.0/3,4,3/[a2122h-1x_1-5][a1221m-1b_1-5][a2112h-1b_1-5]/1-2-3-2/a3-b1_a4-c1_c2-d1	freeEnd--?b1D-Glc,p--4b1D-Gal,p(--3a2D-NeuAc,p)--4b1D-GalNAc,p--3b1D-Gal,p--2a1L-Fuc,p						Neu5Ac(a2-6)Gal(b1-4)GlcNAc(b1-3)Gal(b1-4)[Fuc(a1-3)]GlcNAc(b1-3)Gal(b1-4)Glc1Cer
WURCS=2.0/7,15,14/[a2122h-1b_1-5_2*NCC/3=O][a1122h-1b_1-5][a1122h-1a_1-5][a1122h-1b_1-5_2*NCC/3=O][a2112h-1b_1-5][Aad21122h-2a_2-6_5*NCC/3=O][a1221m-1a_1-5]/1-1-2-3-4-5-6-3-1-5-6-1-5-6-7/a4-b1_a6-o1_b4-c1_c3-d1_c6-h1_d2-e1_e3-f1_f3-g2_h2-i1_h6-l1_i3-j1_j3-k2_l3-m1_m3-n2	redEnd--??1D-GalNAc,o(--3b1D-Gal,p--2a1L-Fuc,p)--6b1D-Gal,p						Neu5Ac(a2-6)Gal(b1-4)GlcNAc(b1-3)Gal(b1-4)[Fuc(a1-3)]GlcNAc(b1-6)[Fuc(a1-2)Gal(b1-3)GlcNAc(b1-3)]Gal(b1-4)Glc-ol
WURCS=2.0/2,2,1/[a111h-1a_1-5][a2112h-1b_1-5]/1-2/a3-b1	freeEnd--?a1D-GlcNAc,p(--3a1L-Fuc,p)--4a1D-GlcNAc,p--4b1D-Man,p$MONO,perMe,Na,0,freeEnd						Neu5Ac(a2-6)Gal(b1-4)GlcNAc(b1-3)Gal(b1-4)[Fuc(a1-3)]GlcNAc(b1-6)[Fuc(a1-2)Gal(b1-3)[Fuc(a1-4)]GlcNAc(b1-3)]Gal(b1-4)Glc-ol
WURCS=2.0/5,9,8/[a2122h-1x_1-5_2*NCC/3=O][a2122h-1b_1-5_2*NCC/3=O][a1122h-1b_1-5][a1122h-1a_1-5][a1122h-1b_1-5_2*NCC/3=O]/1-2-3-4-2-5-4-4-4/a4-b1_b4-c1_c3-d1_c4-f1_c6-g1_d3-e1_g3-h1_g6-i1	freeEnd--??1D-Glc,o--4b1D-Glc,p(--4b1D-Glc,p)--6a1D-Xyl,p--2a1L-Ara,f$MONO,perMe,Na,0,freeEnd						Neu5Ac(a2-6)Gal(b1-4)GlcNAc(b1-3)[Fuc(a1-2)Gal(b1-4)[Fuc(a1-3)]GlcNAc(b1-6)]Gal(b1-4)Glc-ol
WURCS=2.0/8,13,12/[a2122h-1x_1-5_2*NCC/3=O][a2122h-1b_1-5_2*NCC/3=O][a1122h-1b_1-5][a1122h-1a_1-5][a1122h-1b_1-5_2*NCC/3=O][a2112h-1b_1-5][Aad21122h-2a_2-6_5*NCC/3=O][a1221m-1a_1-5]/1-2-3-4-5-6-7-7-4-2-6-7-8/a4-b1_a6-m1_b4-c1_c3-d1_c6-i1_d2-e1_e4-f1_f3-g2_f6-h2_i2-j1_j4-k1_k3-l2	freeEnd--?[--3a1L-Rha,p--3a1D-Man,p(--3a1D-GlcA,p--4a1L-Rha,p--3a1L-Rha,p)--4b1D-Glc,p--?]						Neu5Ac(a2-6)Gal(b1-4)GlcNAc(b1-3)[HexNAc(?1-?)]Gal(b1-4)Glc1Cer
WURCS=2.0/6,9,8/[h2122h_2*NCC/3=O][a2122h-1b_1-5_2*NCC/3=O][a1122h-1b_1-5][a1122h-1a_1-5][a2112h-1b_1-5][a1122h-1x_1-5]/1-2-3-4-2-5-2-4-6/a4-b1_b4-c1_c3-d1_c4-g1_c6-h1_d2-e1_e4-f1_h?-i1	freeEnd--?a?D-Man,p--1a1D-Glc,p$MONO,perMe,Na,0,freeEnd						Neu5Ac(a2-6)Gal(b1-4)GlcNAc(b1-3)[Neu5Ac(a2-6)]GalNAc
WURCS=2.0/7,19,18/[a2122h-1b_1-5_2*NCC/3=O][a1122h-1b_1-5_2*NCC/3=O][a1122h-1b_1-5][a1122h-1a_1-5][a2112h-1b_1-5][Aad21122h-2a_2-6_5*NCC/3=O][a1221m-1a_1-5]/1-2-3-4-2-5-6-1-5-6-4-1-5-1-5-1-5-6-7/a4-b1_a6-s1_b4-c1_c3-d1_c6-k1_d2-e1_d4-h1_e4-f1_f3-g2_h4-i1_i3-j2_k2-l1_k6-n1_l4-m1_n4-o1_o3-p1_p4-q1_q3-r2	freeEnd--?b1D-GlcNAc,p(--4b1D-GlcNAc,p--4b1D-Man,p)--6b1L-Fuc,p						Neu5Ac(a2-6)Gal(b1-4)GlcNAc(b1-4)GlcNAc-ol
WURCS=2.0/8,16,15/[a2122h-1x_1-5_2*NCC/3=O][a2122h-1b_1-5_2*NCC/3=O][a1122h-1b_1-5][a1122h-1a_1-5][a1122h-1b_1-5_2*NCC/3=O][a2112h-1b_1-5][a2112h-1a_1-5][a1112h-1a_1-5]/1-2-3-4-5-6-7-2-6-4-2-6-8-2-6-7/a4-b1_b4-c1_c3-d1_c6-j1_d2-e1_d4-h1_e4-f1_f3-g1_h4-i1_j2-k1_j6-n1_k4-l1_l3-m1_n4-o1_o3-p1	freeEnd--?b1D-Glc,p--6a1L-Ara,p--4b1D-Xyl,p$MONO,perMe,Na,0,freeEnd						Neu5Ac(a2-6)Gal(b1-4)GlcNAc(b1-4)[Gal(b1-4)GlcNAc(b1-2)]Man(a1-6)[GlcNAc(b1-2)Man(a1-3)]Man(b1-4)GlcNAc(b1-4)[Fuc(a1-6)]GlcNAc
WURCS=2.0/2,2,1/[a2122h-1a_1-5_3*S][ha122h-2b_2-5]/1-2/a1-b2	freeEnd--??1L-Rha--3b1D-Gal,p						Neu5Ac(a2-6)Gal(b1-4)GlcNAc(b1-6)[Gal(b1-3)[Fuc(a1-4)]GlcNAc(b1-3)]Gal(b1-4)Glc-ol
WURCS=2.0/2,2,1/[a2122h-1b_1-5][a2122h-1a_1-5_3*OPO/3O/3=O]/1-2/a4-b1	freeEnd--?a1L-Ara,p--3b1D-Glc,p--3a1L-Rha,p--2?1Ac						Neu5Ac(a2-6)Gal(b1-4)GlcNAc(b1-6)[Gal(b1-3)[Fuc(a1-4)]GlcNAc(b1-3)]Gal(b1-4)[Fuc(a1-3)]Glc-ol
WURCS=2.0/2,3,2/[ha122h-2b_2-5][a2122h-1b_1-5]/1-2-1/a1-b1_b6-c2	freeEnd--?a1D-GalNAc,p(--3b1D-Gal,p--4b1D-Gal,p--3b1D-GalNAc,p(--3a2D-NeuGc,p)--4b1D-GalNAc,p)--6a2D-NeuGc,p						Neu5Ac(a2-6)Gal(b1-4)GlcNAc(b1-6)[Gal(b1-3)[Neu5Ac(a2-6)]GlcNAc(b1-3)]Gal(b1-4)Glc-ol
WURCS=2.0/4,7,6/[a2122h-1b_1-5_2*NCC/3=O][a1122h-1b_1-5][a1122h-1a_1-5][a2122h-1b_1-5_2*NCC/3=O_6*OSO/3=O/3=O]/1-1-2-3-4-3-3/a4-b1_b4-c1_c3-d1_c6-f1_d2-e1_f3-g1	freeEnd--??1D-Ara--3b1D-Glc,p						Neu5Ac(a2-6)Gal(b1-4)GlcNAc(b1-6)[Gal(b1-3/4)GlcNAc(b1-3)]Gal(b1-4)Glc-ol
WURCS=2.0/3,4,3/[a211h-1x_1-?][a1221h-1x_1-5][a212h-1x_1-5]/1-2-3-3/a2-b1_b3-c1_c2-d1	freeEnd--??1D-GlcNAc(--4b1D-GlcNAc,p--4b1D-Man,p(--3a1D-Man,p--2b1D-GlcNAc,p--4b1D-Gal,p)--6a1D-Man,p(--2b1D-GlcNAc,p--4b1D-Gal,p)--4b1D-GlcNAc,p--4b1D-Gal,p)--6a1L-Fuc,p$MONO,perMe,Na,0,freeEnd						Neu5Ac(a2-6)Gal(b1-4)GlcNAc(b1-6)[Gal(b1-4)GlcNAc(b1-2)]Man(a1-6)[Gal(b1-4)GlcNAc(b1-2)Man(a1-3)]Man(b1-4)GlcNAc(b1-4)GlcNAc
WURCS=2.0/6,9,8/[u2122h_2*NCC/3=O][a1122h-1b_1-5][a1122h-1a_1-5][a2122h-1b_1-5_2*NCC/3=O][a2112h-1b_1-5][Aad21122h-2a_2-6_5*NCC/3=O]/1-2-3-4-5-6-4-5-6/a4-b1_b3-c1_c2-d1_c4-g1_d4-e1_g4-h1_f2-e3|e6_i2-h3|h6	freeEnd--?[--1a1D-GalNAc,p--3b1D-Gal,p--6b1D-Gal,f--3b1D-Glc,p--4b1D-Rha,p--3a1D-Gal,p(--6?1P)--?]						Neu5Ac(a2-6)Gal(b1-4)GlcNAc(b1-6)[Gal(b1-4)GlcNAc(b1-2)]Man(a1-6)[Gal(b1-4)GlcNAc(b1-2)Man(a1-3)]Man(b1-4)GlcNAc(b1-4)[Fuc(a1-6)]GlcNAc
WURCS=2.0/3,3,2/[a2112h-1x_1-5_2*NCC/3=O][a2122h-1b_1-5_2*NCC/3=O_6*OSO/3=O/3=O][a2112h-1b_1-5_4*OSO/3=O/3=O]/1-2-3/a3-b1_b4-c1	freeEnd--?b1D-Fuc,p(--2a1L-Rha,p--4b1D-Xyl,p--3a1L-Rha,p)--4?1Ac						Neu5Ac(a2-6)Gal(b1-4)GlcNAc(b1-6)[Gal(b1-4)GlcNAc(b1-2)]Man(a1-6)[Gal(b1-4)GlcNAc(b1-2)[Gal(b1-4)GlcNAc(b1-4)]Man(a1-3)]Man(b1-4)GlcNAc(b1-4)GlcNAc
WURCS=2.0/4,4,3/[AUd21122h][a2122m-1b_1-5_2*NCC/3=O][a1122h-1x_1-5][a1221m-1a_1-5_2*OC]/1-2-3-4/a4-b1_b3-c1_c3-d1	freeEnd--??1D-GlcN--4b1D-GlcNAc,p--4b1D-GlcNAc,p--4b1D-GlcNAc,p						Neu5Ac(a2-6)Gal(b1-4)GlcNAc(b1-6)[Gal(b1-4)GlcNAc(b1-2)]Man(a1-6)[Gal(b1-4)GlcNAc(b1-2)[Gal(b1-4)GlcNAc(b1-4)]Man(a1-3)]Man(b1-4)GlcNAc(b1-4)[Fuc(a1-6)]GlcNAc
WURCS=2.0/3,10,9/[a1122h-1a_1-5][a2122A-1b_1-5][a212h-1b_1-5]/1-2-1-3-1-3-3-3-3-3/a2-b1_a3-c1_a4-i1_c2-d1_c3-e1_c4-h1_e2-f1_e4-g1_i4-j1	freeEnd--?b1D-Fuc,p(--2b1D-Glc,p)--3b1D-Glc,p--4a1L-Rha,p$MONO,perMe,Na,0,freeEnd						Neu5Ac(a2-6)Gal(b1-4)GlcNAc(b1-6)[Gal(b1-4)GlcNAc(b1-3)]Gal(b1-4)[Fuc(a1-3)]Glc-ol
WURCS=2.0/3,8,7/[a2122h-1x_1-5_2*NCC/3=O][a2112h-1b_1-5][a2122h-1b_1-5_2*NCC/3=O]/1-2-3-2-3-3-2-3/a4-b1_b3-c1_b6-f1_c4-d1_d3-e1_f4-g1_g3-h1	freeEnd--??1D-Glc--4b1D-Gal,p--3a1D-Gal,p$MONO,perMe,Na,0,freeEnd						Neu5Ac(a2-6)Gal(b1-4)GlcNAc6S(b1-3)Gal(b1-3)[Neu5Ac(a2-6)]GalNAc
WURCS=2.0/7,14,13/[a2122h-1b_1-5_2*NCC/3=O][a1122h-1b_1-5][a1122h-1a_1-5][a2112h-1b_1-5][Aad21122h-2a_2-6_5*NCCO/3=O][Aad21122h-2a_2-6][a1221m-1a_1-5]/1-1-2-3-1-4-5-1-4-6-3-1-4-7/a4-b1_a6-n1_b4-c1_c3-d1_c6-k1_d2-e1_d4-h1_e4-f1_f3-g2_h4-i1_i3-j2_k2-l1_l4-m1	freeEnd--?b1D-GlcNAc,p--4b1D-GlcNAc,p--4b1D-Man,p(--3a1D-Man,p--2b1D-GlcNAc,p)--6a1D-Man,p						Neu5Ac(a2-6)Gal(b1-4)GlcNAc6S-ol
WURCS=2.0/3,3,2/[a2112m-1x_1-5_2*NCC/3=O][a1121A-1a_1-5_2*NCC/3=O_3*NCC/3=O][a1122A-1b_1-5_2*NCC/3=O_3*NCC/3=O]/1-2-3/a3-b1_b4-c1	freeEnd--??1D-GlcNAc,p--4b1D-GlcNAc,p--4b1D-Man,p(--3a1D-Man,p(--2b1D-GlcNAc,p--4b1D-Gal,p--3b1D-GlcNAc,p(--3a1L-Fuc,p)--4b1D-Gal,p--3/6a2D-NeuAc,p)--4b1D-GlcNAc,p--4b1D-Gal,p--3b1D-GlcNAc,p(--3a1L-Fuc,p)--4b1D-Gal,p--3/6a2D-NeuAc,p)--6a1D-Man,p(--3a1D-Man,p)--6a1D-Man,p$MONO,perMe,Na,0,freeEnd						Neu5Ac(a2-6)Gal(b1-4)ManNAc-ol
WURCS=2.0/3,3,2/[u2122h_2*NCC/3=O][a2112h-1b_1-5][a2122h-1a_1-5_2*NCC/3=O]/1-2-3/a4-b1_b4-c1	freeEnd--??1D-Glc,p--4b1D-Man,p--4b1D-Man,p						Neu5Ac(a2-6)Gal(b1-4)[Fuc(a1-3)]GlcNAc(b1-2)Man(a1-3)[GlcNAc(b1-2)Man(a1-6)]Man(b1-4)GlcNAc(b1-4)[Fuc(a1-6)]GlcNAc
WURCS=2.0/8,19,18/[a2122h-1x_1-5_2*NCC/3=O][a2122h-1b_1-5_2*NCC/3=O][a1122h-1b_1-5][a1122h-1a_1-5][a2112h-1b_1-5][a2112h-1a_1-5][Aad21122h-2a_2-6_5*NCC/3=O][a1221m-1a_1-5]/1-2-3-4-2-5-2-5-2-5-6-4-2-5-6-2-5-7-8/a4-b1_a6-s1_b4-c1_c3-d1_c6-l1_d2-e1_d4-i1_e4-f1_f3-g1_g4-h1_i4-j1_j3-k1_l2-m1_l6-p1_m4-n1_n3-o1_p4-q1_r2-q3|q6	freeEnd--?b1D-GalA,p--3b1D-Xyl,p--2a1L-Rha,p$MONO,perMe,Na,0,freeEnd						Neu5Ac(a2-6)Gal(b1-4)[Fuc(a1-3)]GlcNAc(b1-2)Man(a1-3)[Man(a1-6)]Man(b1-4)GlcNAc(b1-4)GlcNAc
WURCS=2.0/3,3,2/[a2122h-1x_1-5][a2122h-1a_1-5][a2122h-1a_1-5_4*OC]/1-2-3/a4-b1_b4-c1	freeEnd--??1D-GlcNAc,p(--4b1D-GlcNAc,p--4b1D-Man,p((--3a1D-Man,p--2b1D-GlcNAc,p(--3a1L-Fuc,p)--4b1D-Gal,p--3/6a2D-NeuAc,p)--4b1D-GlcNAc,p)--6a1D-Man,p--2b1D-GlcNAc,p--3a1L-Fuc,p)--6a1L-Fuc,p$MONO,perMe,Na,0,freeEnd						Neu5Ac(a2-6)Gal(b1-4)[Fuc(a1-3)]GlcNAc(b1-3)Gal(b1-4)Glc-ol
WURCS=2.0/2,3,2/[AUd21122h][Aad1122h-2x_2-6]/1-2-2/a4-b2_b8-c2	freeEnd--?D-GalNAc(--3b1D-Gal,p--3a2D-NeuAc,p)--6b1D-GlcNAc,p--4b1D-Gal,p--3b1D-Gal,p$MONO,perMe,Na,0,freeEnd						Neu5Ac(a2-6)Gal(b1-4)[Fuc(a1-3)]GlcNAc(b1-3)Gal(b1-4)Glc1Cer
WURCS=2.0/7,18,17/[a2122h-1b_1-5_2*NCC/3=O][a1122h-1b_1-5][a1122h-1a_1-5][a1122h-1b_1-5_2*NCC/3=O][a2112h-1b_1-5][a2112h-1a_1-5][a1221m-1a_1-5]/1-1-2-3-4-5-6-1-5-6-3-1-5-6-1-5-6-7/a4-b1_a6-r1_b4-c1_c3-d1_c6-k1_d2-e1_d4-h1_e4-f1_f3-g1_h4-i1_i3-j1_k2-l1_k6-o1_l4-m1_m3-n1_o4-p1_p3-q1	freeEnd--?[--4?1L-Rha,p--2?1L-Rha,p(--3?1D-Gal,p--3?1L-dTal,p--?])--4?1D-GlcA,p						Neu5Ac(a2-6)Gal(b1-4)[Fuc(a1-3)]GlcNAc(b1-3)Gal(b1-4)GlcNAc(b1-3)Gal(b1-4)Glc-ol
WURCS=2.0/4,5,4/[h2112h_2*NCC/3=O][a2122h-1b_1-5_2*NCC/3=O][a2112h-1b_1-5][a1221m-1a_1-5]/1-2-2-3-4/a6-c1_c4-d1_d2-e1_a?-b1	freeEnd--??1D-Glc,o--4b1D-Gal,p--3b1D-GlcNAc,p--3b1D-Gal,p--3b1D-GlcNAc,p--3b1D-Gal,p$MONO,perMe,Na,0,freeEnd						Neu5Ac(a2-6)Gal(b1-4)[Fuc(a1-3)]GlcNAc(b1-3)Gal(b1-4)[Fuc(a1-3)]GlcNAc(b1-2)Man(a1-3)[Gal(b1-4)GlcNAc(b1-2)Man(a1-6)]Man(b1-4)GlcNAc(b1-4)[Fuc(a1-6)]GlcNAc
WURCS=2.0/2,3,2/[a2112h-1x_1-5_2*NCC/3=O][a2112h-1b_1-5]/1-2-1/a3-b1_b?-c1	freeEnd--?b1D-GlcNAc,p--4b1D-Man,p(--3a1D-Man,p)--6a1D-Man,p--6b1D-Gal,p$MONO,perMe,Na,0,freeEnd						Neu5Ac(a2-6)Gal(b1-4)[Fuc(a1-3)]GlcNAc(b1-3)[Gal(b1-4)GlcNAc(b1-6)]Gal(b1-4)Glc-ol
WURCS=2.0/3,9,8/[u212h][a212h-1b_1-5][a211h-1a_1-4]/1-2-2-3-2-2-2-3-2/a4-b1_b4-c1_c3-d1_c4-e1_e4-f1_f4-g1_g3-h1_g4-i1	freeEnd--??1D-Glc,p--4a1D-Glc,p--6a1L-Ara,f						Neu5Ac(a2-6)Gal(b1-4)[Fuc(a1-3)]GlcNAc(b1-6)[Gal(b1-3)GlcNAc(b1-3)]Gal(b1-4)[Fuc(a1-3)]Glc-ol
WURCS=2.0/7,11,10/[a2122h-1x_1-5_2*NCC/3=O][a2122h-1b_1-5_2*NCC/3=O][a1122h-1b_1-5][a1122h-1a_1-5][a2112h-1b_1-5][Aad21122h-2a_2-6_5*NCCO/3=O][a1221m-1a_1-5]/1-2-3-4-2-5-6-2-4-4-7/a4-b1_a6-k1_b4-c1_c3-d1_c4-h1_c6-i1_d2-e1_e4-f1_i3-j1_g2-f3|f6	freeEnd--??1D-GlcNAc,p--4b1D-Man,p(--3a1D-Man,p(--2b1D-GlcNAc,p--4b1D-Gal,p--6a2D-NeuAc,p)--4b1D-GlcNAc,p--4b1D-Gal,p--3a2D-NeuAc,p)--6a1D-Man,p--2b1D-GlcNAc,p--4b1D-Gal,p--3a2D-NeuAc,p						Neu5Ac(a2-6)Gal(b1-4)[Fuc(a1-3)]GlcNAc(b1-6)[Gal(b1-4)GlcNAc(b1-3)]Gal(b1-4)Glc-ol
WURCS=2.0/2,2,1/[a2222h-1b_1-5_2*OCC/3=O_3*OCC/3=O][a212h-1b_1-5]/1-2/a4-b1	freeEnd--??1D-GlcNAc(--3a1L-Fuc,p)--4b1D-GlcNAc,p--4b1D-Man,p(--3a1D-Man,p)--6a1D-Man,p						Neu5Ac(a2-6)GalNAc(b1-3/4)GlcNAc(b1-2)Man(a1-3)[GlcNAc(b1-2)Man(a1-6)]Man(b1-4)GlcNAc(b1-4)GlcNAc
WURCS=2.0/3,4,3/[a2122h-1x_1-5][a2122h-1b_1-5][a212h-1a_1-5]/1-2-2-3/a4-b1_b4-c1_b6-d1	freeEnd--??1D-GlcNAc,o--4b1D-GlcNAc,p--4b1D-Man,p(--3a1D-Man,p--2a1D-GlcNAc,p--4b1D-Gal,p--3a2D-NeuAc,p)--6a1D-Man,p--2a1D-GlcNAc,p--4b1D-Gal,p--3a2D-NeuAc,p$MONO,perMe,Na,0,freeEnd						Neu5Ac(a2-6)GalNAc(b1-3/4)GlcNAc(b1-2)Man(a1-3)[Man(a1-3/6)Man(a1-6)]Man(b1-4)GlcNAc(b1-4)[Fuc(a1-6)]GlcNAc
WURCS=2.0/3,8,7/[a2122h-1x_1-?_2*NCC/3=O][a1122h-1b_1-5][a1122h-1a_1-5]/1-2-3-3-3-3-3-3/a4-b1_b3-c1_b6-e1_c2-d1_e3-f1_e6-h1_f2-g1	freeEnd--?b1D-Glc,p--4b1D-Man,p(--3a1D-Man,p(--2b1D-GlcNAc,p--4b1D-Gal,p--3b1D-GlcNAc,p--4b1D-Gal,p)--4b1D-GlcNAc,p--4b1D-Gal,p)--6a1D-Man,p(--2b1D-GlcNAc,p--4b1D-Gal,p)--6b1D-GlcNAc,p--4b1D-Gal,p$MONO,perMe,Na,0,freeEnd						Neu5Ac(a2-6)GalNAc(b1-3/4)GlcNAc(b1-2)Man(a1-3/6)Man(b1-4)GlcNAc-ol
WURCS=2.0/4,4,3/[a2122h-1a_1-5_2*NCC/3=O][a2121A-1a_1-5][a2222h-1b_1-5_2*NCC/3=O][a2112A-1a_1-5]/1-2-3-4/a3-b1_b4-c1_c3-d1	redEnd--??1D-GlcNAc,o(--4b1D-GlcNAc,p--4b1D-Man,p(--3a1D-Man,p--2b1D-GlcNAc,p(--3/4a1L-Fuc,p)--3/4b1D-Gal,p(--2a1L-Fuc,p)--3a1D-GalNAc,p)--6a1D-Man,p--2b1D-GlcNAc,p)--6a1L-Fuc,p						Neu5Ac(a2-6)GalNAc(b1-3/4)GlcNAc(b1-2)Man(a1-3/6)[Man(a1-2/3/6)Man(a1-3/6)]Man(b1-4)GlcNAc(b1-4)GlcNAc
WURCS=2.0/2,2,1/[a2211m-1x_1-?][a1122h-1a_1-5]/1-2/a4-b1	freeEnd--?b1D-GlcNAc,p--4b1D-Man,p(--3a1D-Man,p(--2a1D-Man,p--2a1D-Man,p--3a1D-Glc,p--3a1D-Glc,p--2a1D-Glc,p)--6a1D-Man,p--2a1D-Man,p)--6a1D-Man,p(--3a1D-Man,p)--6a1D-Man,p--2a1D-Man,p--3a1D-Man,p						Neu5Ac(a2-6)GalNAc(b1-3/4)GlcNAc(b1-2)Man(a1-6)[GalNAc(b1-3/4)GlcNAc(b1-2)Man(a1-3)]Man(b1-4)GlcNAc(b1-4)[Fuc(a1-6)]GlcNAc
WURCS=2.0/6,12,11/[a2122h-1b_1-5_2*NCC/3=O][a1122h-1b_1-5][a1122h-1a_1-5][a2112h-1b_1-5][a2122h-1a_1-5][a1221m-1a_1-5]/1-1-2-3-1-4-1-1-3-3-5-6/a4-b1_a6-l1_b4-c1_c3-d1_c4-h1_c6-i1_d2-e1_d4-g1_e4-f1_i3-j1_i6-k1	freeEnd--?D-GlcNAc--4b1D-GlcNAc,p--4b1D-Man,p(--3a1D-Man,p--2b1D-GlcNAc,p--4b1D-Gal,p)--6a1D-Man,p--?a1D-Man,p$MONO,perMe,Na,0,freeEnd						Neu5Ac(a2-6)GalNAc(b1-3/4)GlcNAc(b1-2)Man(a1-6)[GlcNAc(b1-2)Man(a1-3)]Man(b1-4)GlcNAc(b1-4)GlcNAc
WURCS=2.0/2,2,1/[a222h-1a_1-5][a1211h-1b_1-5]/1-2/a3-b1	freeEnd--?a?D-GalNAc,p(--3b1D-Gal,p)--6b1D-GlcNAc,p--4b1D-Gal,p--3b1D-GlcNAc,p--4b1D-Gal,p$MONO,perMe,Na,0,freeEnd						Neu5Ac(a2-6)GalNAc(b1-4)GlcNAc(b1-2)Man(a1-3)[Fuc(a1-3)[GalNAc(b1-4)]GlcNAc(b1-2)Man(a1-6)]Man(b1-4)GlcNAc(b1-4)[Fuc(a1-6)]GlcNAc
WURCS=2.0/8,12,11/[a2122h-1x_1-5_2*NCC/3=O][a2122h-1b_1-5_2*NCC/3=O][a1122h-1b_1-5][a1122h-1a_1-5][a2112h-1b_1-5][a1221m-1a_1-5][a2112h-1a_1-5_2*NCC/3=O][a1122h-1b_1-5_2*NCC/3=O]/1-2-3-4-2-5-6-7-8-4-2-6/a4-b1_a6-l1_b4-c1_c3-d1_c4-i1_c6-j1_d2-e1_e4-f1_f2-g1_f3-h1_j2-k1	freeEnd--?b1D-Ara,p(--3b1D-Glc,p)--4b1D-Glc,p$MONO,perMe,Na,0,freeEnd						Neu5Ac(a2-6)GalNAc(b1-4)GlcNAc(b1-2)Man(a1-3)[Man(a1-6)]Man(b1-4)GlcNAc(b1-4)GlcNAc
WURCS=2.0/6,8,7/[a2122h-1b_1-5][a1112h-1b_1-5][a2122h-1b_1-5_2*NCC/3=O_6*OSO/3=O/3=O][a1221m-1a_1-5][a2112h-1b_1-5][a2122h-1b_1-5_2*NCC/3=O]/1-2-3-4-5-6-5-4/a4-b1_b3-c1_c3-d1_c4-e1_e3-f1_f3-g1_g2-h1	freeEnd--?D-Man((--2b1D-GlcNAc,p)--4b1D-Gal,p)--6b1D-GlcNAc,p$MONO,perMe,Na,0,freeEnd						Neu5Ac(a2-6)GalNAc(b1-4)GlcNAc(b1-2)Man(a1-3)[Man(a1-6)]Man(b1-4)GlcNAc(b1-4)[Fuc(a1-6)]GlcNAc
WURCS=2.0/2,2,1/[a2122h-1b_1-5][a2112h-1a_1-5_6*OPO/3O/3=O]/1-2/a6-b1	freeEnd--?b1D-GlcNAc,p(--4b1D-GlcNAc,p--4b1D-Man,p(--3a1D-Man,p--2b1D-GlcNAc,p--4b1D-Gal,p--2a1L-Fuc,p)--6a1D-Man,p)--6a1L-Fuc,p$MONO,perMe,Na,0,freeEnd						Neu5Ac(a2-6)GalNAc(b1-4)GlcNAc(b1-2)Man(a1-3)[Neu5Ac(a2-3)Gal(b1-4)GlcNAc(b1-2)Man(a1-6)]Man(b1-4)GlcNAc(b1-4)GlcNAc
WURCS=2.0/2,2,1/[a1221m-1a_1-5][a2112h-1b_1-5]/1-2/a2-b1	freeEnd--??2D-KDO,p(--4?2D-KDO,p)--5a1D-Glc,p((--3b1D-Glc,p)--4b1D-Glc,p--2a1D-GlcNAc,p)--6b1D-Glc,p--2a1D-Glc,p--4b1D-Gal,p--4a1D-Gal,p						Neu5Ac(a2-6)GalNAc(b1-4)GlcNAc(b1-2)Man(a1-3)[Neu5Ac(a2-3)Gal(b1-4)GlcNAc(b1-2)Man(a1-6)][GlcNAc(b1-4)]Man(b1-4)GlcNAc(b1-4)GlcNAc
WURCS=2.0/2,2,1/[a1112h-1b_1-5][a1211h-1b_1-5]/1-2/a1-b1	freeEnd--?b1D-Gal,p--4b1D-GlcNAc,p(--3a1L-Fuc,p)--4b1D-Gal,p--2a1L-Gal,p$MONO,perMe,Na,0,freeEnd						Neu5Ac(a2-6)GalNAc(b1-4)GlcNAc(b1-2)Man(a1-3)[Neu5Ac(a2-3)Gal(b1-4)GlcNAc(b1-2)[Neu5Ac(a2-3)Gal(b1-4)GlcNAc(b1-6)]Man(a1-6)]Man(b1-4)GlcNAc(b1-4)[Fuc(a1-6)]GlcNAc
WURCS=2.0/2,4,3/[a2112h-1a_1-5_2*NCC/3=O_6*OSO/3=O/3=O][a2122A-1b_1-5]/1-2-1-2/a3-b1_b4-c1_c3-d1	freeEnd--??1D-GlcNAc,p--4b1D-GlcNAc,p--4b1D-Man,p(--3a1D-Man,p(--2b1D-GlcNAc,p--4b1D-Gal,p)--4b1D-GlcNAc,p--4b1D-Gal,p)--6a1D-Man,p(--2b1D-GlcNAc,p--4b1D-Gal,p--4b1D-GlcNAc,p--4b1D-Gal,p)--6b1D-GlcNAc,p--4b1D-Gal,p						Neu5Ac(a2-6)GalNAc(b1-4)GlcNAc(b1-2)Man(a1-3/6)[Fuc(a1-3)[GalNAc(b1-4)]GlcNAc(b1-2)Man(a1-3/6)]Man(b1-4)GlcNAc(b1-4)[Fuc(a1-6)]GlcNAc
WURCS=2.0/9,12,11/[a2122h-1x_1-5_2*NCC/3=O][a2122h-1b_1-5_2*NCC/3=O][a1122h-1b_1-5][a1122h-1a_1-5][a1122h-1b_1-5_2*NCC/3=O_6*OSO/3=O/3=O][a2112h-1b_1-5][Aad21122h-2a_2-6_5*NCC/3=O][a2112h-1a_1-5][a1221m-1a_1-5]/1-2-3-4-5-6-7-4-2-6-8-9/a4-b1_a6-l1_b4-c1_c3-d1_c6-h1_d2-e1_e4-f1_f6-g2_h2-i1_i4-j1_j3-k1	freeEnd--??1D-GalNAc(--3b1D-Gal,p--3a2D-NeuAc,p)--6b1D-GlcNAc,p--4b1D-Gal,p--6/3b1D-GlcNAc,p--4/3b1D-Gal,p--6/3b1D-GlcNAc,p--4/3b1D-Gal,p$MONO,perMe,Na,0,freeEnd						Neu5Ac(a2-6)GalNAc(b1-4)GlcNAc(b1-2)Man(a1-3/6)[GalNAc(b1-4)GlcNAc(b1-2)Man(a1-3/6)]Man(b1-4)GlcNAc(b1-4)GlcNAc
WURCS=2.0/6,11,10/[a2122h-1b_1-5_2*NCC/3=O][a1122h-1b_1-5][a1122h-1a_1-5][a2122h-1b_1-5_2*NCC/3=O_?*OSO/3=O/3=O][a1221m-1a_1-5][a2112h-1b_1-5]/1-1-2-3-4-5-6-1-3-1-5/a4-b1_a6-k1_b4-c1_c3-d1_c4-h1_c6-i1_d2-e1_e4-g1_i2-j1_e?-f1	freeEnd--??1D-Man(--2a1D-Man,p)--3a1D-Glc,p$MONO,perMe,Na,0,freeEnd						Neu5Ac(a2-6)GalNAc(b1-4)GlcNAc(b1-2)Man(a1-3/6)[GlcNAc(b1-2)Man(a1-3/6)]Man(b1-4)GlcNAc(b1-4)[Fuc(a1-6)]GlcNAc
WURCS=2.0/3,5,4/[a2122h-1x_1-?][a2112h-1b_1-5][a2122h-1b_1-5_2*NCC/3=O]/1-2-3-2-3/a4-b1_b3-c1_b6-e1_c4-d1	freeEnd--?b1D-Gal,p--6a1D-GalNAc,p--3/6a2D-NeuAc,p						Neu5Ac(a2-6)GalNAc(b1-4)GlcNAc(b1-2)Man(a1-3/6)[Man(a1-3/6)]Man(b1-4)GlcNAc(b1-4)GlcNAc
WURCS=2.0/3,3,2/[a2122h-1x_1-?][a2122h-1a_1-5][a2112h-1b_1-5]/1-2-3/a4-b1_b4-c1	freeEnd--??1D-GlcNAc,p(--4b1D-GlcNAc,p--4b1D-Man,p(--3a1D-Man,p--2b1D-GlcNAc,p--4b1D-Gal,p--6a2D-NeuAc,p)--6a1D-Man,p(--2b1D-GlcNAc,p--4b1D-Gal,p--6a2D-NeuAc,p)--6b1D-GlcNAc,p--4b1D-Gal,p--6a2D-NeuAc,p)--6a1L-Fuc,p$MONO,perMe,Na,0,freeEnd						Neu5Ac(a2-6)GalNAc(b1-4)GlcNAc(b1-2)Man(a1-3/6)[Neu5Ac(a2-6)Gal(b1-4)GlcNAc(b1-2)Man(a1-3/6)]Man(b1-4)GlcNAc(b1-4)[Fuc(a1-6)]GlcNAc
WURCS=2.0/6,6,5/[a2112h-1x_1-?][a2211m-1a_1-5][a2122h-1a_1-5][a2112h-1b_1-4][a2122A-1b_1-5][a2112h-1b_1-4_5-6*OC^XO*/3CO/6=O/3C]/1-2-3-4-5-6/a3-b1_b3-c1_c6-d1_d3-e1_e4-f1	freeEnd--??1D-GlcNAc,p--4b1D-GlcNAc,p--4b1D-Man,p(--3a1D-Man,p--2b1D-GlcNAc,p--4b1D-Gal,p)--6a1D-Man,p(--3a1D-Man,p)--6a1D-Man,p						Neu5Ac(a2-6)GalNAc(b1-4)GlcNAc(b1-2/4)[Neu5Ac(a2-3)Gal(b1-4)GlcNAc(b1-2/4)]Man(a1-3)[Neu5Ac(a2-3)Gal(b1-4)GlcNAc(b1-2)[Neu5Ac(a2-3)Gal(b1-4)GlcNAc(b1-6)]Man(b1-6)]Man(b1-4)GlcNAc(b1-4)[Fuc(a1-6)]GlcNAc
WURCS=2.0/2,5,4/[a2122h-1x_1-?_2*NCC/3=O_6*OCCO/3=O][a2122h-1b_1-5_2*NCC/3=O_6*OCCO/3=O]/1-2-2-2-2/a4-b1_b4-c1_c4-d1_d4-e1	freeEnd--??1D-GlcNAc,o(--4b1D-GlcNAc,p--4b1D-Man,p((--3a1D-Man,p--2b1D-GlcNAc,p)--4b1D-GlcNAc,p)--6a1D-Man,p--2b1D-GlcNAc,p(--3a1L-Fuc,p)--4b1D-Gal,p)--6a1L-Fuc,p$MONO,perMe,Na,0,freeEnd						Neu5Ac(a2-6)GlcNAc(b1-2)Man(a1-3)[Gal(b1-4)GlcNAc(b1-2)Man(a1-6)][GlcNAc(b1-4)]Man(b1-4)GlcNAc(b1-4)[Fuc(a1-6)]GlcNAc
WURCS=2.0/2,5,4/[a2122h-1x_1-?][a2122h-1a_1-5]/1-2-2-2-2/a6-b1_b4-c1_c6-d1_d4-e1	freeEnd--?b1D-GlcNAc,p--4b1D-GlcNAc,p--4a1D-Man,p--6b1D-Man,p--2a1D-GlcNAc,p						Neu5Ac(a2-6)GlcNAc(b1-2)Man(a1-3)[Neu5Ac(a2-6)GlcNAc(b1-2)Man(a1-6)]Man(b1-4)GlcNAc(b1-4)GlcNAc
WURCS=2.0/2,3,2/[a2122h-1x_1-?_6*N][a2122h-1a_1-5]/1-2-2/a4-b1_b4-c1	freeEnd--?b1D-GlcNAc,p--4b1D-GlcNAc,p--4b1D-Man,p(--3b1D-Man,p(--2b1D-GlcNAc,p--4b1D-Gal,p)--3b1D-GlcNAc,p(--3a1L-Fuc,p)--4b1D-Gal,p)--6b1D-Man,p--2b1D-GlcNAc,p--4b1D-Gal,p$MONO,perMe,Na,0,freeEnd						Neu5Ac(a2-6)GlcNAc(b1-3)Gal(b1-4)GlcNAc(b1-2)Man(a1-3)[Fuc(a1-3)[Gal(b1-4)]GlcNAc(b1-2)Man(a1-6)][GlcNAc(b1-4)]Man(b1-4)GlcNAc(b1-4)[Fuc(a1-6)]GlcNAc
WURCS=2.0/3,3,2/[h2122h][a2112h-1b_1-5][a2112h-1b_1-5_2*NCC/3=O]/1-2-3/a4-b1_b4-c1	freeEnd--?b1D-GlcNAc,p--4b1D-GlcNAc,p--4b1D-Man,p(--3a1D-Man,p)--6a1D-Man,p(--3a1D-Man,p)--6a1D-Man,p--6b1D-GlcNAc,p--4b1D-Gal,p--3a2D-NeuAc,p$MONO,perMe,Na,0,freeEnd						Neu5Ac(a2-6)GlcNAc(b1-4)Gal(b1-3)[Neu5Ac(a2-3)Gal(b1-4)GlcNAc(b1-6)]GalNAc
WURCS=2.0/4,9,8/[u2122h][a2112h-1b_1-5][a2122h-1b_1-5_2*NCC/3=O][a1221m-1a_1-5]/1-2-3-2-4-4-3-4-2/a4-b1_b3-c1_b6-g1_c3-d1_c4-f1_d2-e1_g3-h1_g4-i1	freeEnd--??1D-GlcNAc,o(--4b1D-GlcNAc,p--4b1D-Man,p(--3a1D-Man,p(--2b1D-GlcNAc,p--4b1D-Gal,p--3a2D-NeuAc,p)--6b1D-GlcNAc,p--4b1D-Gal,p--6a2D-NeuAc,p)--6a1D-Man,p--2b1D-GlcNAc,p--4b1D-Gal,p--6a2D-NeuAc,p)--6a1L-Fuc,p$MONO,perMe,Na,0,freeEnd						Neu5Ac(a2-8)Neu5Ac(a2-3)Gal(b1-4)GlcNAc
WURCS=2.0/3,5,4/[u1122h][a2112h-1b_1-5_6*OPO/3O/3=O][a2122h-1b_1-5]/1-2-3-3-2/a4-b1_b3-c1_c3-d1_d3-e1	freeEnd--?a?D-GlcNAc,p--3b1D-GlcA,p--4b1D-GlcNAc,p--3b1D-GlcA,p$MONO,perMe,Na,0,freeEnd						Neu5Ac(a2-8)Neu5Ac(a2-3)Gal(b1-4)GlcNAc(b1-3/6)[Gal(b1-4)GlcNAc(b1-3/6)]Gal(b1-4)GlcNAc(b1-3)Gal(b1-4)Glc1Cer
WURCS=2.0/3,3,2/[u2122h][a2122h-1a_1-5][a2122m-1a_1-5_4*N]/1-2-3/a4-b1_b4-c1	freeEnd--??1D-GlcNAc,p--4b1D-GlcNAc,p--4b1D-Man,p(--3a1D-Man,p(--2b1D-GlcNAc,p)--4b1D-GlcNAc,p)--6a1D-Man,p((--2b1D-GlcNAc,p)--4b1D-GlcNAc,p)--6b1D-GlcNAc,p$MONO,perMe,Na,0,freeEnd						Neu5Ac(a2-8)Neu5Ac(a2-3)[GalNAc(b1-4)]Gal(b1-3)GalNAc(b1-4)Gal(b1-4)Glc1Cer
WURCS=2.0/4,5,4/[a2122h-1x_1-5_2*NCC/3=O][a1221m-1a_1-5][a2122h-1b_1-5_2*NCC/3=O][a1122h-1b_1-5]/1-2-3-4-2/a3-b1_a4-c1_a6-e1_c4-d1	freeEnd--?D-GlcNAc--4b1D-Man,p(--3a1D-Man,p--2a1D-Man,p--2a1D-Man,p--3b1D-Glc,p)--6a1D-Man,p(--3a1D-Man,p)--6a1D-Man,p--2a1D-Man,p$MONO,perMe,Na,0,freeEnd						Neu5Ac(a2-?)Glc-ol
WURCS=2.0/2,5,4/[a212h-1b_1-5][a211h-1a_1-4]/1-1-2-2-1/a4-b1_b2-c1_b3-d1_b4-e1	freeEnd--?a1D-GlcNAc,p--4b1D-GlcNAc,p--3/4b1D-Man,p(--3a1D-Man,p--2a1D-Man,p--2a1D-Man,p)--6a1D-Man,p(--3a1D-Man,p--2a1D-Man,p)--6a1D-Man,p--2a1D-Man,p$MONO,perMe,Na,0,freeEnd						Neu5Ac(a2-?)Hex-ol
WURCS=2.0/3,5,4/[u212h][a212h-1b_1-5][a2122A-1a_1-5_4*OC]/1-2-3-2-3/a4-b1_b2-c1_b4-d1_d2-e1	freeEnd--?b1D-GlcNAc,p--4b1D-GlcNAc,p--4b1D-Man,p(--3a1D-Man,p--3?1Me)--6a1D-Man,p$MONO,perMe,Na,0,freeEnd						Neu5Ac9Ac(a2-8)Neu5Ac(a2-3)[GalNAc(b1-4)]Gal(b1-4)Glc1Cer
WURCS=2.0/8,21,20/[a2122h-1x_1-5_2*NCC/3=O][a2122h-1b_1-5_2*NCC/3=O][a1122h-1b_1-5][a1122h-1a_1-5][a2112h-1b_1-5][a1221m-1a_1-5][a2112h-1a_1-5][Aad21122h-2a_2-6_5*NCC/3=O]/1-2-3-4-2-5-2-6-5-2-5-7-4-2-5-7-2-6-5-8-6/a4-b1_a6-u1_b4-c1_c3-d1_c6-m1_d2-e1_d4-j1_e4-f1_f3-g1_g3-h1_g4-i1_j4-k1_k3-l1_m2-n1_m6-q1_n4-o1_o3-p1_q3-r1_q4-s1_t2-s3|s6	redEnd--??1D-GlcNAc,o--4b1D-GlcNAc,p--4b1D-Man,p(--3a1D-Man,p(--2b1D-GlcNAc,p--4b1D-Gal,p--6a2D-NeuAc,p)--6b1D-GlcNAc,p--4b1D-Gal,p--6a2D-NeuAc,p)--6a1D-Man,p(--2b1D-GlcNAc,p--4b1D-Gal,p--3a2D-NeuAc,p)--4b1D-GlcNAc,p--4b1D-Gal,p--3a2D-NeuAc,p						Neu5Gc(a2-3)Gal(b1-3)[Neu5Gc(a2-6)]GlcNAc(b1-3)Gal(b1-4)Glc1Cer
WURCS=2.0/7,15,14/[a2122h-1x_1-5_2*NCC/3=O][a2122h-1b_1-5_2*NCC/3=O][a1122h-1b_1-5][a1122h-1a_1-5][a1221m-1a_1-5][a2112h-1b_1-5][Aad21122h-2a_2-6_5*NCC/3=O]/1-2-3-4-2-5-6-7-2-4-2-5-6-7-5/a4-b1_a6-o1_b4-c1_c3-d1_c4-i1_c6-j1_d2-e1_e3-f1_e4-g1_j2-k1_k3-l1_k4-m1_h2-g3|g6_n2-m3|m6	freeEnd--??1D-GlcNAc,p(--4b1D-GlcNAc,p--4b1D-Man,p((--3a1D-Man,p--2b1D-GlcNAc,p--4b1D-Gal,p--3a1D-Gal,p)--4b1D-GlcNAc,p)--6a1D-Man,p--2b1D-GlcNAc,p--4b1D-Gal,p--3/6a2D-NeuAc,p--8a2D-NeuAc,p)--6a1L-Fuc,p						Neu5Gc(a2-3)[GalNAc(b1-4)]Gal(b1-4)GlcNAc(b1-6)[HexNAc(?1-3/4)Gal(b1-3)]GalNAc
WURCS=2.0/2,2,1/[a2222h-1x_1-5_?*OC][a2122h-1b_1-5]/1-2/a4-b1	freeEnd--?a1D-Man,p--6a1D-Man,p--6?1P						Pen(?1-?)HexNAc(?1-?)HexA(?1-?)HexNAc-ol
WURCS=2.0/2,8,7/[a212h-1b_1-5][a211h-1a_1-4]/1-1-1-2-2-1-2-1/a4-b1_b4-c1_c2-d1_c3-e1_c4-f1_f3-g1_f4-h1	freeEnd--?a1D-GalNAc,p--3b1D-Gal,p--3b1D-GlcNAc,p--4b1D-Gal,p--3b1D-Gal,p						Xyl(a1-3)Glc-ol
WURCS=2.0/7,13,12/[u2122h_2*NCC/3=O][a2122h-1b_1-5_2*NCC/3=O][a1122h-1b_1-5][a1122h-1a_1-5][a2112h-1b_1-5][Aad21122h-2a_2-6_5*NCC/3=O][a1221m-1a_1-5]/1-2-3-4-2-5-4-2-5-2-5-6-7/a4-b1_a6-m1_b4-c1_c3-d1_c6-g1_d2-e1_e4-f1_g2-h1_g6-j1_h4-i1_j4-k1_k3-l2	freeEnd--??1D-GlcNAc,p(--4b1D-GlcNAc,p--4b1D-Man,p((--3a1D-Man,p--2b1D-GlcNAc,p(--3a1L-Fuc,p)--4b1D-Gal,p--3/6a2D-NeuGc,p)--4b1D-GlcNAc,p)--6a1D-Man,p--2b1D-GlcNAc,p)--6a1L-Fuc,p}--4/6b1D-GlcNAc,p(--3a1L-Fuc,p)--4b1D-Gal,p--3/6a2D-NeuGc,p						Xyl(a1-3)Xyl(a1-3)Glc-ol
WURCS=2.0/4,4,3/[a2211m-1a_1-5][a1122h-1a_1-5][a2112h-1b_1-5][a1d22m-1a_1-5]/1-2-3-4/a4-b1_b2-c1_b3-d1	freeEnd--??1D-GlcNAc--4b1D-Man,p(--3/6a1D-Man,p(--2b1D-GlcNAc,p--4b1D-Gal,p)--6b1D-GlcNAc,p--4b1D-Gal,p)--6/3a1D-Man,p(--2b1D-GlcNAc,p--4b1D-Gal,p)--4b1D-GlcNAc,p--4b1D-Gal,p$MONO,perMe,Na,0,freeEnd						{Fuc(a1-2/3/4)}Fuc(a1-3/4)[Gal(b1-3/4)]GlcNAc(b1-3/6)Gal(b1-4)GlcNAc(b1-6)[Gal(a1-?)GlcNAc(b1-3)]GalNAc
WURCS=2.0/3,3,2/[a2122A-1x_1-5][a211h-1a_1-?][a2112h-1b_1-5]/1-2-3/a4-b1_b4-c1	freeEnd--??1D-GlcNAc,p--4b1D-GlcNAc,p--4b1D-Man,p((--3a1D-Man,p(--2b1D-GlcNAc,p--4b1D-Gal,p--3b1D-GlcNAc,p)--4b1D-GlcNAc,p)--4b1D-GlcNAc,p)--6a1D-Man,p(--2b1D-GlcNAc,p--4b1D-GalNAc,p)--6b1D-GlcNAc,p$MONO,perMe,Na,0,freeEnd						{Fuc(a1-2/3/4)}Fuc(a1-3/4)[Gal(b1-3/4)]GlcNAc(b1-3/6)Gal(b1-4)GlcNAc(b1-6)[HexNAc(?1-3/4)Gal(b1-3)]GalNAc
WURCS=2.0/2,3,2/[a2112m-1x_1-5][a2112h-1b_1-5]/1-2-2/b4-c1_a?-b1	redEnd--??1D-GlcNAc,o((--3a1L-Fuc,p)--4b1D-Gal,p--3b1D-GlcNAc,p(--4b1D-Gal,p--6?1S)--6?1S)--6?1S						{Fuc(a1-2/3/4)}Gal(a1-4)[GalNAc(?1-?)]Gal(b1-4)Glc1Cer
WURCS=2.0/4,7,6/[h2112h_2*NCC/3=O][a2122h-1b_1-5_2*NCC/3=O][a2112h-1b_1-5][a2122h-1a_1-5_2*NCC/3=O]/1-2-3-2-3-4-3/b4-c1_c3-d1_d4-e1_b1-a3|a6_g1-a3|a6_f1-e2|e3|e4	freeEnd--?b1D-GlcNAc,p--4b1D-GlcNAc,p--4a1D-Man,p((--3a1D-Man,p--2b1D-GlcNAc,p)--4b1D-GlcNAc,p)--6a1D-Man,p--2b1D-GlcNAc,p--4b1D-Gal,p						{Fuc(a1-2/3/4)}Gal(b1-3)GalNAc(b1-4)[Neu5Ac(a2-3)]Gal(b1-4)Glc1Cer
WURCS=2.0/6,16,15/[a2122h-1b_1-5_2*NCC/3=O][a1122h-1b_1-5][a1122h-1a_1-5][a2112h-1b_1-5][a1122h-1b_1-5_2*NCC/3=O][a1112h-1b_1-5]/1-1-2-3-1-4-1-4-5-4-1-6-3-1-4-4/a4-b1_b4-c1_c3-d1_c6-m1_d2-e1_e4-f1_f3-g1_g4-h1_h3-i1_i4-j1_j3-k1_k4-l1_m2-n1_n4-o1_o3-p1	freeEnd--??1D-GlcNAc,p--4b1D-GlcNAc,p--4b1D-Man,p((--3a1D-Man,p(--2b1D-GlcNAc,p(--3a1L-Fuc,p)--4b1D-Gal,p)--4b1D-GlcNAc,p--4b1D-Gal,p)--4b1D-GlcNAc,p)--6a1D-Man,p(--2b1D-GlcNAc,p--4b1D-Gal,p)--6b1D-GlcNAc,p(--3a1L-Fuc,p)--4b1D-Gal,p$MONO,perMe,Na,0,freeEnd						{Fuc(a1-2/3/4)}Gal(b1-3/4)GlcNAc(b1-3)Gal(b1-4)GlcNAc(b1-2)Man(a1-3)[Gal(b1-3/4)GlcNAc(b1-3)Gal(b1-4)GlcNAc(b1-2)Man(a1-6)]Man(b1-4)GlcNAc(b1-4)GlcNAc
WURCS=2.0/7,10,9/[Aad1122h-2a_2-?][a2122A-1a_1-5_2*NCC/3=O][a2122h-1b_1-5][a2112h-1b_1-5][a2122h-1a_1-5][a2112h-1a_1-5_2*N][a2122h-1b_1-5_2*N]/1-1-1-2-3-3-4-5-6-7/a4-b2_a5-c2_c4-d1_c7-j1_d3-e1_d4-i1_e4-f1_f4-g1_g2-h1	freeEnd--?[--4a1L-GlcNAc,p--3a1D-Glc,p--?]						{Fuc(a1-2/3/4)}Gal(b1-3/4)GlcNAc(b1-3)Gal(b1-4)GlcNAc(b1-2)Man(a1-3/6)[Gal(b1-4)GlcNAc(b1-2)Man(a1-3/6)]Man(b1-4)GlcNAc(b1-4)[Fuc(a1-6)]GlcNAc
WURCS=2.0/7,10,9/[a2122h-1x_1-5_2*NCC/3=O][a2122h-1b_1-5_2*NCC/3=O][a1122h-1b_1-5][a1122h-1a_1-5][a2112h-1b_1-5][Aad21122h-2a_2-6_5*NCC/3=O][a1221m-1a_1-5]/1-2-3-4-2-5-6-2-4-7/a4-b1_a6-j1_b4-c1_c3-d1_c4-h1_c6-i1_d2-e1_e4-f1_g2-f3|f6	freeEnd--?b1D-GlcNAc,p(--4b1D-GlcNAc,p--4b1D-Man,p(--3a1D-Man,p--2b1D-GlcNAc,p--4b1D-GalNAc,p--??1S)--6a1D-Man,p--3b1D-Man,p)--?a1L-Fuc,p$MONO,perMe,Na,0,freeEnd						{Fuc(a1-2/3/4)}Gal(b1-3/4)GlcNAc(b1-3)Gal(b1-4)GlcNAc(b1-2)Man(a1-6)[Gal(b1-4)GlcNAc(b1-2)Man(a1-3)][GlcNAc(b1-4)]Man(b1-4)GlcNAc(b1-4)GlcNAc
WURCS=2.0/4,5,4/[a2211m-1b_1-5][a2122h-1a_1-5][a2112h-1b_1-5][a2122h-1b_1-5]/1-2-3-2-4/a3-b1_b4-c1_c2-d1_c4-e1	freeEnd--?b1D-GlcNAc,p--4b1D-Man,p--3a1D-Man,p--2/4b1D-GlcNAc,p						{Fuc(a1-2/3/4)}Gal(b1-3/4)GlcNAc(b1-3)Gal(b1-4)GlcNAc(b1-2)Man(a1-6)[GlcNAc(b1-2)Man(a1-3)][GlcNAc(b1-4)]Man(b1-4)GlcNAc(b1-4)GlcNAc
WURCS=2.0/3,3,2/[a2122h-1x_1-5][a2122h-1a_1-5][a2122A-1a_1-5]/1-2-3/a3-b1_b6-c1	freeEnd--??1D-Glc,p(--2a1L-Rha,p)--4?1D-Ara,f						{Fuc(a1-2/3/4)}Gal(b1-3/4)GlcNAc(b1-3)Gal(b1-4)GlcNAc(b1-2)Man(a1-6)[Neu5Ac(a2-3/6)Gal(b1-4)[Fuc(a1-3)]GlcNAc(b1-2)Man(a1-3)][GlcNAc(b1-4)]Man(b1-4)GlcNAc(b1-4)[Fuc(a1-6)]GlcNAc
WURCS=2.0/7,18,17/[a2122h-1b_1-5_2*NCC/3=O][a1122h-1b_1-5][a1122h-1a_1-5][a2112h-1b_1-5][Aad21122h-2a_2-6_5*NCCO/3=O][Aad21122h-2a_2-6_5*NCC/3=O][a1221m-1a_1-5]/1-1-2-3-1-4-5-1-4-6-3-1-4-5-1-4-1-7/a4-b1_a6-r1_b4-c1_c3-d1_c6-k1_d2-e1_d4-h1_e4-f1_f3-g2_h4-i1_i3-j2_k2-l1_k6-o1_l4-m1_m3-n2_o4-p1_p3-q1	freeEnd--??1D-GlcNAc,p--4b1D-GlcNAc,p--4b1D-Man,p(--3a1D-Man,p--2b1D-GlcNAc,p(--3a1L-Fuc,p)--4b1D-Gal,p)--6a1D-Man,p--2b1D-GlcNAc,p(--3a1L-Fuc,p)--4b1D-Gal,p}--4/6b1D-GlcNAc,p(--3a1L-Fuc,p)--4b1D-Gal,p$MONO,perMe,Na,0,freeEnd						{Fuc(a1-2/3/4)}Gal(b1-4)GlcNAc(b1-2)Man(a1-3)[Gal(b1-4)GlcNAc(b1-2)Man(a1-6)][GlcNAc(b1-4)]Man(b1-4)GlcNAc(b1-4)[Fuc(a1-6)]GlcNAc
WURCS=2.0/5,10,9/[a2122h-1x_1-5_2*NCC/3=O][a2112h-1b_1-5][a2122h-1b_1-5_2*NCC/3=O][a1221m-1a_1-5][a2112h-1a_1-5_2*NCC/3=O]/1-2-3-2-4-5-3-2-4-5/a4-b1_b3-c1_b6-g1_c4-d1_d2-e1_d3-f1_g4-h1_h2-i1_h3-j1	freeEnd--?b1D-GlcNAc,p--4b1D-GlcNAc,p--4b1D-Man,p(--3a1D-Man,p(--2b1D-GlcNAc,p--4b1D-GalNAc,p)--4b1D-GlcNAc,p)--6a1D-Man,p--2b1D-GlcNAc,p--4b1D-GalNAc,p						{Fuc(a1-2/3/4)}Gal(b1-4)GlcNAc(b1-2)[Gal(b1-4)GlcNAc(b1-4)]Man(a1-3)[Gal(b1-4)GlcNAc(b1-2)[Gal(b1-4)GlcNAc(b1-6)]Man(a1-6)]Man(b1-4)GlcNAc(b1-4)[Fuc(a1-6)]GlcNAc
WURCS=2.0/3,3,2/[a2112h-1x_1-5_2*NCC/3=O][a2112h-1a_1-5_2*NCC/3=O][Aad21122h-2a_2-6_5*NCCO/3=O]/1-2-3/a3-b1_a6-c2	freeEnd--?a?D-GalNAc,p(--3b1D-Gal,p(--3b1D-GlcNAc,p--4b1D-Gal,p(--3b1D-GlcNAc,p--3b1D-Gal,p--3a2D-NeuAc,p)--6b1D-GlcNAc,p)--6a2D-NeuAc,p)--6b1D-GlcNAc,p--4b1D-Gal,p--2a1L-Fuc,p$MONO,perMe,Na,0,freeEnd						{Fuc(a1-2/3/4)}Gal(b1-4)GlcNAc(b1-3)Gal(b1-4)GlcNAc(b1-3)Gal(b1-4)GlcNAc(b1-6)[Gal(b1-3)]GalNAc
WURCS=2.0/2,2,1/[a2122h-1b_1-5_2*NCC/3=O][a2122h-1x_1-5_2*NCC/3=O]/1-2/a?-b1	freeEnd--?a1D-GlcNAc,p--4a1D-Man,p--6a1D-Man,p--2a1D-Man,p--2a1D-Glc,p						{Fuc(a1-2/3/4)}Gal(b1-4)GlcNAc(b1-3)Gal(b1-4)GlcNAc(b1-6)[Fuc(a1-2)Gal(b1-3)]GalNAc
WURCS=2.0/3,4,3/[a2112h-1a_1-5_2*NCC/3=O][a2112h-1b_1-5][Aad21122h-2a_2-6_5*NCC/3=O]/1-2-3-3/a3-b1_a6-d2_b6-c2	freeEnd--??1D-GlcNAc,p--4b1D-Man,p(--3a1D-Man,p--2b1D-GlcNAc,p--4b1D-Gal,p)--6a1D-Man,p(--3a1D-Man,p)--6a1D-Man,p						{Fuc(a1-2/3/4)}Gal(b1-4)GlcNAc(b1-3)Gal(b1-4)GlcNAc(b1-6)[Neu5Ac(a2-3)Gal(b1-3)]GalNAc
WURCS=2.0/3,4,3/[a1122h-1x_1-?][a1122h-1a_1-5][a1122h-1b_1-5]/1-2-3-3/a2-b1_b2-c1_c2-d1	freeEnd--??1D-GlcNAc,p--4b1D-GlcNAc,p--4b1D-Man,p(--3a1D-Man,p(--2b1D-GlcNAc,p--4b1D-Gal,p--3b1D-GlcNAc,p--4b1D-Gal,p--3/6a2D-NeuGc,p--8a2D-NeuAc,p)--4b1D-GlcNAc,p)--6a1D-Man,p(--2b1D-GlcNAc,p--4b1D-GalNAc,p)--6b1D-GlcNAc,p--4b1D-Gal,p						{Fuc(a1-2/3/4)}Gal(b1-4)GlcNAc(b1-3)Gal(b1-4)GlcNAc6S(b1-6)[Neu5Ac(a2-3)Gal(b1-3)]GalNAc
WURCS=2.0/2,3,2/[a122h-1x_1-?][a2122h-1a_1-5]/1-2-2/a3-b1_b4-c1	freeEnd--?a1D-GalNAc,p(--3b1D-Gal,p(--3b1D-GlcNAc,p--4b1D-Gal,p(--3b1D-GlcNAc,p--3b1D-Gal,p--2a1L-Fuc,p)--6b1D-GlcNAc,p)--6a2D-NeuAc,p)--6b1D-GlcNAc,p--4b1D-Gal,p--2a1L-Fuc,p						{Fuc(a1-2/3/4)}Gal(b1-4)GlcNAc(b1-6)[Gal(b1-3)]GalNAc
WURCS=2.0/6,10,9/[Aad21122h-2x_2-?][a2122h-1a_1-5][a2122h-1b_1-5][a2122h-1a_1-5_2*NCC/3=O][a2112h-1b_1-5][a2112h-1a_1-5]/1-2-3-3-4-5-3-2-5-6/a5-b1_b3-c1_b4-d1_b6-g1_d2-e1_e4-f1_g2-h1_h4-i1_i4-j1	freeEnd--?a?D-GlcN,p(--4a1L-IdoA,p--??1S)--??1S$MONO,perMe,Na,0,freeEnd						{Fuc(a1-2/3/4)}HexNAc(?1-3/4)Gal(b1-4)GlcNAc(b1-6)[Fuc(a1-2)Gal(b1-3)]GalNAc
WURCS=2.0/2,2,1/[a2122h-1a_1-5_2*NCC/3=O][a2112h-1b_1-5_2*NCC/3=O]/1-2/a6-b1	freeEnd--??1D-GlcNAc,p--4b1D-GlcNAc,p--4b1D-Man,p((--3a1D-Man,p--2b1D-GlcNAc,p--4b1D-Gal,p)--4b1D-GlcNAc,p)--6a1D-Man,p--2b1D-GlcNAc,p}--4/6b1D-GlcNAc,p--4b1D-Gal,p						{Fuc(a1-2/3/4)}Neu5Ac(a2-3)Gal(b1-4)GlcNAc(b1-6)[Gal(b1-3)]GalNAc
WURCS=2.0/3,4,3/[a2112h-1b_1-5][a2222h-1b_1-5_2*NCC/3=O][Aad21122h-2a_2-6_5*NCC/3=O]/1-2-1-3/a3-b1_b3-c1_b6-d2	freeEnd--?D-Glc(--1a1L-Rha,p--2a1L-Rha,p(--2a1L-Rha,p)--4b1D-GlcNAc,p--3a1D-Gal,p--3a1L-Rha,p)--3a1L-Rha,p$MONO,perMe,Na,0,freeEnd						{Fuc(a1-2/3/4)}Neu5Ac(a2-3/6)Gal(b1-3/4)GlcNAc(b1-3)Gal(b1-3/4)GlcNAc(b1-3)Gal(b1-3/4)GlcNAc(b1-3)Gal(b1-3/4)GlcNAc(b1-3)Gal(b1-4)GlcNAc(b1-2/4/6)[Neu5Ac(a2-3/6)Gal(b1-4)GlcNAc(b1-2/4/6)]Man(a1-3/6)[Neu5Ac(a2-3/6)Gal(b1-4)GlcNAc(b1-2)[Neu5Ac(a2-3/6)Gal(b1-4)GlcNAc(b1-4/6)]Man(a1-3/6)]Man(b1-4)GlcNAc(b1-4)[Fuc(a1-6)]GlcNAc
WURCS=2.0/6,11,10/[a2122h-1x_1-5_2*NCC/3=O][a2122h-1b_1-5_2*NCC/3=O][a1122h-1b_1-5][a1122h-1a_1-5][a2112h-1b_1-5][a1112h-1b_1-5]/1-2-3-4-2-5-6-4-2-5-5/a4-b1_b4-c1_c3-d1_c6-h1_d2-e1_e4-f1_f4-g1_h2-i1_i4-j1_j4-k1	freeEnd--??1Gal--6b1Gal,f--2a1Glc$MONO,perMe,Na,0,freeEnd						{Fuc(a1-2/3/4)}Neu5Ac(a2-3/6)Gal(b1-3/4)GlcNAc(b1-3)Gal(b1-3/4)GlcNAc(b1-3)Gal(b1-3/4)GlcNAc(b1-3)Gal(b1-4)GlcNAc(b1-2/4/6)[Neu5Ac(a2-3/6)Gal(b1-4)GlcNAc(b1-2/4/6)]Man(a1-3/6)[Neu5Ac(a2-3/6)Gal(b1-4)GlcNAc(b1-2)[Neu5Ac(a2-3/6)Gal(b1-4)GlcNAc(b1-4/6)]Man(a1-3/6)]Man(b1-4)GlcNAc(b1-4)[Fuc(a1-6)]GlcNAc
WURCS=2.0/3,3,2/[a212h-1a_1-4][a2112h-1b_1-5][a1221m-1a_1-5]/1-2-3/a2-b1_b2-c1	freeEnd--??1D-GlcNAc,p(--4b1D-Glc,p--4b1D-Man,p(--3a1D-Man,p--2b1D-GlcNAc,p(--3b1D-Gal,p--3a2D-NeuAc,p)--6a2D-NeuAc,p)--6a1D-Man,p--2b1D-GlcNAc,p--4b1D-Gal,p--6a2D-NeuAc,p)--6a1L-Fuc,p						{Fuc(a1-2/3/4)}Neu5Ac(a2-3/6)Gal(b1-3/4)GlcNAc(b1-3)Gal(b1-3/4)GlcNAc(b1-3)Gal(b1-4)GlcNAc(b1-2/4/6)[Neu5Ac(a2-3/6)Gal(b1-4)GlcNAc(b1-2/4/6)]Man(a1-3/6)[Neu5Ac(a2-3/6)Gal(b1-4)GlcNAc(b1-2)[Neu5Ac(a2-3/6)Gal(b1-4)GlcNAc(b1-4/6)]Man(a1-3/6)]Man(b1-4)GlcNAc(b1-4)[Fuc(a1-6)]GlcNAc
WURCS=2.0/6,15,14/[a2122h-1x_1-5_2*NCC/3=O][a2122h-1b_1-5_2*NCC/3=O][a1122h-1b_1-5][a1122h-1a_1-5][a2112h-1b_1-5][a2222h-1b_1-5_2*NCC/3=O]/1-2-3-4-2-5-2-5-2-5-4-2-5-6-5/a4-b1_b4-c1_c3-d1_c6-k1_d2-e1_d4-i1_e4-f1_f3-g1_g4-h1_i4-j1_k2-l1_k6-n1_l4-m1_n4-o1	freeEnd--?b1D-GlcA,p((--2b1D-Glc,p)--3a1L-Ara,p)--4a1L-Ara,f$MONO,perMe,Na,0,freeEnd						{Fuc(a1-2/3/4)}Neu5Ac(a2-3/6)Gal(b1-3/4)GlcNAc(b1-3)Gal(b1-4)GlcNAc(b1-2/4/6)[Neu5Ac(a2-3/6)Gal(b1-4)GlcNAc(b1-2/4/6)]Man(a1-3/6)[Neu5Ac(a2-3/6)Gal(b1-4)GlcNAc(b1-2)[Neu5Ac(a2-3/6)Gal(b1-4)GlcNAc(b1-4/6)]Man(a1-3/6)]Man(b1-4)GlcNAc(b1-4)[Fuc(a1-6)]GlcNAc
WURCS=2.0/2,9,8/[a1122h-1b_1-5][a1122m-1a_1-5_4*NCC/3=O]/1-2-2-1-2-2-1-2-2/a3-b1_b3-c1_c3-d1_d3-e1_e3-f1_f3-g1_g3-h1_h3-i1	freeEnd--??1D-Glc--4b1D-GlcNAc,p--4b1D-GlcNAc,p--4b1D-GlcNAc,p--4b1D-GlcNAc,p$MONO,perMe,Na,0,freeEnd						{Fuc(a1-2/3/4)}Neu5Ac(a2-3/6)Gal(b1-4)GlcNAc(b1-2)Man(a1-3)[Gal(b1-4)GlcNAc(b1-2)Man(a1-6)]Man(b1-4)GlcNAc(b1-4)[Fuc(a1-6)]GlcNAc
WURCS=2.0/2,2,1/[a2122m-1a_1-5][a2122h-1b_1-5]/1-2/a4-b1	freeEnd--??1D-GlcNAc,p(--4b1D-GlcNAc,p--4b1D-Man,p(--3a1D-Man,p(--2b1D-GlcNAc,p--4b1D-Gal,p--3a1D-Gal,p)--4b1D-GlcNAc,p--4b1D-Gal,p--3a1D-Gal,p)--6a1D-Man,p(--2b1D-GlcNAc,p--4b1D-Gal,p--3/6a2D-NeuGc,p--8a2D-NeuGc,p)--6b1D-GlcNAc,p--4b1D-Gal,p--3/6a2D-NeuGc,p)--6a1L-Fuc,p						{Fuc(a1-2/3/4)}Neu5Ac(a2-3/6)Gal(b1-4)GlcNAc(b1-2)[Gal(b1-4)GlcNAc(b1-4/6)]Man(a1-3/6)[Gal(b1-4)GlcNAc(b1-2)Man(a1-3/6)]Man(b1-4)GlcNAc(b1-4)[Fuc(a1-6)]GlcNAc
WURCS=2.0/7,14,13/[a2122h-1x_1-?_2*NCC/3=O][a2122h-1b_1-5_2*NCC/3=O][a1122h-1b_1-5][a1122h-1a_1-5][a2112h-1b_1-5][Aad21122h-2a_2-6_5*NCC/3=O][a1221m-1a_1-5]/1-2-3-4-2-5-6-2-5-6-4-2-5-7/a4-b1_a6-n1_b4-c1_c3-d1_c6-k1_d2-e1_d4-h1_e4-f1_f6-g2_h4-i1_i3-j2_k2-l1_l4-m1	freeEnd--??1D-GlcNAc,p--3b1D-GlcNAc,p--3b1D-GlcNAc,p						{Fuc(a1-2/3/4)}Neu5Ac(a2-3/6)Gal(b1-4)GlcNAc(b1-2)[Neu5Ac(a2-3/6)Gal(b1-4)GlcNAc(b1-4/6)]Man(a1-3/6)[Gal(b1-4)GlcNAc(b1-2)Man(a1-3/6)][GlcNAc(b1-4)]Man(b1-4)GlcNAc(b1-4)[Fuc(a1-6)]GlcNAc
WURCS=2.0/3,3,2/[a4334m-1x_1-?][a2122h-1b_1-5_2*NCC/3=O][a2112h-1b_1-5_4-6*OC^XO*/3CO/6=O/3C]/1-2-3/a3-b1_b4-c1	freeEnd--?b1D-GlcNAc,p--4b1D-GlcNAc,p--4b1D-Man,p(--3a1D-Man,p--2a1D-Man,p--3a1D-Glc,p)--6a1D-Man,p(--3a1D-Man,p--2a1D-Man,p)--6a1D-Man,p--2a1D-Man,p$MONO,perMe,Na,0,freeEnd						{Fuc(a1-2/3/4)}Neu5Ac(a2-3/6)Gal(b1-4)GlcNAc(b1-2)[Neu5Ac(a2-3/6)Gal(b1-4)GlcNAc(b1-4/6)]Man(a1-3/6)[Gal(b1-4)GlcNAc(b1-2)[Gal(b1-4)GlcNAc(b1-4/6)]Man(a1-3/6)][GlcNAc(b1-4)]Man(b1-4)GlcNAc(b1-4)[Fuc(a1-6)]GlcNAc
WURCS=2.0/3,3,2/[a2112h-1x_1-?][a2122h-1a_1-5_2*NCC/3=O][a2112h-1b_1-5]/1-2-3/a6-b1_b4-c1	freeEnd--??1D-GlcNAc,p--4b1D-Man,p(--3a1D-Man,p(--2b1D-GlcNAc,p--4b1D-Gal,p)--6b1D-GlcNAc,p--4b1D-Gal,p)--6a1D-Man,p(--2b1D-GlcNAc,p--4b1D-Gal,p)--6b1D-GlcNAc,p--4b1D-Gal,p$MONO,perMe,Na,0,freeEnd						{Fuc(a1-2/3/4)}Neu5Ac(a2-3/6)Gal(b1-4)GlcNAc(b1-2)[Neu5Ac(a2-3/6)Gal(b1-4)GlcNAc(b1-4/6)]Man(a1-3/6)[Neu5Ac(a2-3/6)Gal(b1-4)GlcNAc(b1-2/4/6)[Gal(b1-4)GlcNAc(b1-2/4/6)]Man(a1-3/6)][GlcNAc(b1-4)]Man(b1-4)GlcNAc(b1-4)[Fuc(a1-6)]GlcNAc
WURCS=2.0/3,4,3/[a2112h-1x_1-?][a2112h-1b_1-5][Aad21122h-2a_2-6_5*NCC/3=O]/1-2-3-3/a3-b1_a6-d2_b3-c2	freeEnd--??1D-GlcNAc,p--4b1D-GlcNAc,p--4b1D-Man,p((--3a1D-Man,p--2b1D-GlcNAc,p(--3a1L-Fuc,p)--4b1D-Gal,p--3/6a2D-NeuAc,p)--4b1D-GlcNAc,p)--6a1D-Man,p--2b1D-GlcNAc,p}--4/6b1D-GlcNAc,p--4b1D-Gal,p$MONO,perMe,Na,0,freeEnd						{Fuc(a1-2/3/4)}Neu5Ac(a2-3/6)Gal(b1-4)GlcNAc(b1-2/4/6)[Gal(b1-4)GlcNAc(b1-2/4/6)]Man(a1-3/6)[Gal(b1-4)GlcNAc(b1-2/4/6)[GlcNAc(b1-2/4/6)]Man(a1-3/6)][GlcNAc(b1-4)]Man(b1-4)GlcNAc(b1-4)[Fuc(a1-6)]GlcNAc
WURCS=2.0/3,5,4/[u212h][a212h-1b_1-5][a211h-1a_1-4]/1-2-3-2-2/a4-b1_b3-c1_b4-d1_d4-e1	freeEnd--??1D-Gal,p(--3b1D-GlcNAc,p)--6b1D-GlcNAc,p--4b1D-Gal,p--3b1D-GlcNAc,p						{Fuc(a1-2/3/4)}{Fuc(a1-2/3/4)}Fuc(a1-3)[Gal(b1-4)]GlcNAc(b1-2/4)[Gal(b1-4)GlcNAc(b1-2/4)]Man(a1-3)[Fuc(a1-3)[Gal(b1-4)]GlcNAc(b1-2)Man(a1-6)][GlcNAc(b1-4)]Man(b1-4)GlcNAc(b1-4)[Fuc(a1-6)]GlcNAc
WURCS=2.0/2,2,1/[a2112h-1a_1-5_4*Cl][ha122h-2b_2-5_1*Cl_4*I_6*Cl]/1-2/a1-b2	freeEnd--?b1D-Gal,p--3a1D-Gal,p--4b1D-Gal,p(--2?1Ac)--3b2D-KDO,p						{Fuc(a1-2/3/4)}{Fuc(a1-2/3/4)}Gal(b1-4)GlcNAc(b1-2)Man(a1-3/6)[Gal(b1-4)GlcNAc(b1-2)[Gal(b1-4)GlcNAc(b1-4/6)]Man(a1-3/6)]Man(b1-4)GlcNAc(b1-4)[Fuc(a1-6)]GlcNAc
WURCS=2.0/2,2,1/[a2112h-1a_1-5][a2112h-1b_1-5]/1-2/a6-b1	freeEnd--?a1D-GalNAc,p(--3b1D-Gal,p--3a2D-NeuAc,p)--6b1D-GlcNAc,p--4b1D-Gal,p						{Fuc(a1-2/3/4)}{Fuc(a1-2/3/4)}Gal(b1-4)GlcNAc(b1-2)[Gal(b1-4)GlcNAc(b1-4)]Man(a1-3)[Gal(b1-4)GlcNAc(b1-2)[Gal(b1-4)GlcNAc(b1-6)]Man(a1-6)]Man(b1-4)GlcNAc(b1-4)[Fuc(a1-6)]GlcNAc
WURCS=2.0/3,3,2/[a2122h-1x_1-5][a2211m-1a_1-5][a2122h-1a_1-5]/1-2-3/a3-b1_a4-c1	freeEnd--?D-GlcN,p--6b1D-GlcN,p(--6a2D-KDO,p--4a2D-KDO,p--8a2D-KDO,p)--??1P$MONO,perMe,Na,0,freeEnd						{Fuc(a1-2/3/4)}{Fuc(a1-2/3/4)}Gal(b1-4)GlcNAc(b1-2)[Gal(b1-4)GlcNAc(b1-4/6)]Man(a1-3/6)[Gal(b1-4)GlcNAc(b1-2)Man(a1-3/6)]Man(b1-4)GlcNAc(b1-4)[Fuc(a1-6)]GlcNAc
WURCS=2.0/4,6,5/[h2112h][a2122h-1b_1-5_2*NCC/3=O][a2112h-1b_1-5][a2112h-1a_1-5]/1-2-3-4-2-3/a3-b1_a6-e1_b4-c1_c3-d1_e4-f1	freeEnd--??1D-Gal,p--?a1D-Glc,p$MONO,perMe,Na,0,freeEnd						{Fuc(a1-2/3/4)}{Fuc(a1-2/3/4)}GlcNAc(b1-3)Gal(b1-4)GlcNAc(b1-2/4/6)[Gal(b1-4)GlcNAc(b1-2/4/6)]Man(a1-3/6)[Neu5Ac(a2-3/6)Gal(b1-4)GlcNAc(b1-2)[Neu5Ac(a2-3/6)Gal(b1-4)GlcNAc(b1-4/6)]Man(a1-3/6)][GlcNAc(b1-4)]Man(b1-4)GlcNAc(b1-4)[Fuc(a1-6)]GlcNAc
WURCS=2.0/4,7,6/[a2112h-1x_1-5_2*NCC/3=O][a2112h-1b_1-5][a1221m-1a_1-5][a2112h-1a_1-5]/1-2-3-2-3-4-2/a3-b1_b2-c1_b3-d1_d2-e1_d3-f1_f2-g1	freeEnd--?b?D-Fru,f(--2a1D-Glc,p)--??1P$MONO,perMe,Na,0,freeEnd						{Fuc(a1-2/3/4)}{Fuc(a1-2/3/4)}GlcNAc(b1-3)Gal(b1-4)GlcNAc(b1-2/4/6)[Gal(b1-4)GlcNAc(b1-2/4/6)]Man(a1-3/6)[Neu5Ac(a2-3/6)Gal(b1-4)GlcNAc(b1-2/4/6)[Gal(b1-4)GlcNAc(b1-2/4/6)]Man(a1-3/6)][GlcNAc(b1-4)]Man(b1-4)GlcNAc(b1-4)[Fuc(a1-6)]GlcNAc
WURCS=2.0/4,6,5/[u2122h_2*NCC/3=O][a2122h-1b_1-5_2*NCC/3=O][a1122h-1b_1-5][a1122h-1a_1-5]/1-2-3-4-4-4/a4-b1_b4-c1_c6-d1_d6-e1_e2-f1	freeEnd--?D-Glc--4b1D-Gal,p(--3a2D-NeuAc,p--8a2D-NeuAc,p)--4b1D-GalNAc,p--3b1D-Gal,p--3a2D-NeuAc,p--8a2D-NeuAc,p$MONO,perMe,Na,0,freeEnd						{Fuc(a1-2/3/4)}{Fuc(a1-2/3/4)}Neu5Ac(a2-3/6)Gal(b1-3/4)GlcNAc(b1-3)Gal(b1-3/4)GlcNAc(b1-3)Gal(b1-4)GlcNAc(b1-2/4/6)[Neu5Ac(a2-3/6)Gal(b1-4)GlcNAc(b1-2/4/6)]Man(a1-3/6)[Neu5Ac(a2-3/6)Gal(b1-4)GlcNAc(b1-2)[Neu5Ac(a2-3/6)Gal(b1-4)GlcNAc(b1-4/6)]Man(a1-3/6)]Man(b1-4)GlcNAc(b1-4)[Fuc(a1-6)]GlcNAc
WURCS=2.0/7,17,16/[a2122h-1x_1-5_2*NCC/3=O][a2122h-1b_1-5_2*NCC/3=O][a1122h-1b_1-5][a1122h-1a_1-5][a2112h-1b_1-5][Aad21122h-2a_2-6_5*NCCO/3=O][Aad21122h-2a_2-6_5*NCC/3=O]/1-2-3-4-2-5-6-2-5-2-4-2-5-6-2-5-7/a4-b1_b4-c1_c3-d1_c4-j1_c6-k1_d2-e1_d4-h1_e4-f1_h4-i1_k2-l1_k6-o1_l4-m1_o4-p1_g2-f3|f6_n2-m3|m6_q2-p3|p6	freeEnd--??1D-GlcNAc--4b1D-Man,p(--3a1D-Man,p--2a1D-Man,p)--6a1D-Man,p--3a1D-Man,p--2a1D-Man,p--?b1D-Gal,f						{Fuc(a1-2/3/4)}{Fuc(a1-2/3/4)}Neu5Ac(a2-3/6)Gal(b1-3/4)GlcNAc(b1-3)Gal(b1-4)GlcNAc(b1-2/4/6)[Neu5Ac(a2-3/6)Gal(b1-4)GlcNAc(b1-2/4/6)]Man(a1-3/6)[Neu5Ac(a2-3/6)Gal(b1-4)GlcNAc(b1-2)[Neu5Ac(a2-3/6)Gal(b1-4)GlcNAc(b1-4/6)]Man(a1-3/6)]Man(b1-4)GlcNAc(b1-4)[Fuc(a1-6)]GlcNAc
WURCS=2.0/2,2,1/[u2112h][a2122A-1a_1-5]/1-2/a3-b1	freeEnd--?b1D-GlcNAc,p--4b1D-GlcNAc,p--4b1D-Man,p(--3a1D-Man,p--2a1D-Man,p--2a1D-Man,p--3a1D-Glc,p)--6a1D-Man,p$MONO,perMe,Na,0,freeEnd						{Fuc(a1-2/3/4)}{Fuc(a1-2/3/4)}Neu5Ac(a2-3/6)Gal(b1-4)GlcNAc(b1-2)Man(a1-3)[Gal(b1-4)GlcNAc(b1-2)Man(a1-6)][GlcNAc(b1-4)]Man(b1-4)GlcNAc(b1-4)[Fuc(a1-6)]GlcNAc
WURCS=2.0/4,6,5/[a2112h-1x_1-5][a1221h-1a_1-5_3-6][a2112h-1b_1-5_4*OSO/3=O/3=O][a2112h-1b_1-5]/1-2-3-2-4-2/a3-b1_b4-c1_c3-d1_d4-e1_e3-f1	freeEnd--?b1D-GlcNAc,p(--4b1D-GlcNAc,p--4b1D-Man,p(--3a1D-Man,p--2b1D-GlcNAc,p--4b1D-Gal,p(--3a2D-NeuAc,p)--6a2D-NeuAc,p)--6a1D-Man,p--2b1D-GlcNAc,p--4b1D-Gal,p--3a1D-Gal,p)--6a1L-Fuc,p						{Fuc(a1-2/3/4)}{Fuc(a1-2/3/4)}Neu5Ac(a2-3/6)Gal(b1-4)GlcNAc(b1-2)[Neu5Ac(a2-3/6)Gal(b1-4)GlcNAc(b1-4/6)]Man(a1-3/6)[Gal(b1-4)GlcNAc(b1-2)Man(a1-3/6)]Man(b1-4)GlcNAc(b1-4)[Fuc(a1-6)]GlcNAc
WURCS=2.0/2,3,2/[Aad21122h-2b_2-6_5*NCC/3=O][Aad21122h-2a_2-6_5*NCC/3=O]/1-2-2/a8-b2_b8-c2	freeEnd--??1D-GlcNAc,p--4b1D-GlcNAc,p--4b1D-Man,p(--3a1D-Man,p--2b1D-GlcNAc,p(--3a1L-Fuc,p)--4b1D-Gal,p)--6a1D-Man,p(--2b1D-GlcNAc,p(--3a1L-Fuc,p)--4b1D-Gal,p)--6b1D-GlcNAc,p(--3a1L-Fuc,p)--4b1D-Gal,p						{Fuc(a1-2/3/4)}{Fuc(a1-2/3/4)}Neu5Ac(a2-3/6)Gal(b1-4)GlcNAc(b1-2)[Neu5Ac(a2-3/6)Gal(b1-4)GlcNAc(b1-4/6)]Man(a1-3/6)[GlcNAc(b1-2)Man(a1-3/6)][GlcNAc(b1-4)]Man(b1-4)GlcNAc(b1-4)[Fuc(a1-6)]GlcNAc
WURCS=2.0/3,3,2/[a2122h-1x_1-5][a2211m-1a_1-5][a122h-1a_1-4]/1-2-3/a2-b1_a4-c1	freeEnd--??1D-GlcNAc--4b1D-Man,p--3a1D-Man,p(--2b1D-GlcNAc,p--4b1D-Gal,p)--4b1D-GlcNAc,p--4b1D-Gal,p						{Fuc(a1-2/3/4)}{Fuc(a1-2/3/4)}Neu5Ac(a2-3/6)Gal(b1-4)GlcNAc(b1-2)[Neu5Ac(a2-3/6)Gal(b1-4)GlcNAc(b1-4/6)]Man(a1-3/6)[Neu5Ac(a2-3/6)Gal(b1-4)GlcNAc(b1-2)Man(a1-3/6)]Man(b1-4)GlcNAc(b1-4)[Fuc(a1-6)]GlcNAc
WURCS=2.0/3,3,2/[a2112h-1b_1-5][a2122h-1x_1-5_2*NCC/3=O][a2112h-1x_1-5]/1-2-3/a?-b1_b?-c1	freeEnd--?a1L-IdoA,p(--2?1S)--4a1D-GlcN,p(--3?1S)--4b1D-GlcA,p--4a1D-GlcN,p--6?1S						{Fuc(a1-2/3/4)}{Fuc(a1-2/3/4)}Neu5Ac(a2-3/6)Gal(b1-4)GlcNAc(b1-2)[Neu5Ac(a2-3/6)Gal(b1-4)GlcNAc(b1-4/6)]Man(a1-3/6)[Neu5Ac(a2-3/6)Gal(b1-4)GlcNAc(b1-2/4/6)[Gal(b1-4)GlcNAc(b1-2/4/6)]Man(a1-3/6)]Man(b1-4)GlcNAc(b1-4)[Fuc(a1-6)]GlcNAc
WURCS=2.0/7,15,14/[a2122h-1x_1-?_2*NCC/3=O][a2122h-1b_1-5_2*NCC/3=O][a1122h-1b_1-5][a1122h-1a_1-5][a2112h-1b_1-5][Aad21122h-2a_2-6_5*NCC/3=O][a1221m-1a_1-5]/1-2-3-4-2-5-6-2-5-6-4-2-5-6-7/a4-b1_a6-o1_b4-c1_d2-e1_d4-h1_e4-f1_f6-g2_h4-i1_i6-j2_k2-l1_l4-m1_m6-n2_d1-c3|c6_k1-c3|c6	freeEnd--??1D-GlcNAc,p(--4b1D-GlcNAc,p--4b1D-Man,p(--3a1D-Man,p--2b1D-GlcNAc,p(--3a1L-Fuc,p)--4b1D-Gal,p--3/6a2D-NeuGc,p)--6a1D-Man,p--2b1D-GlcNAc,p)--6a1L-Fuc,p}--4/6b1D-GlcNAc,p						{Fuc(a1-2/3/4)}{Fuc(a1-2/3/4)}Neu5Ac(a2-3/6)Gal(b1-4)GlcNAc(b1-2/4/6)[Gal(b1-4)GlcNAc(b1-2/4/6)]Man(a1-3/6)[Gal(b1-4)GlcNAc(b1-2)[Gal(b1-4)GlcNAc(b1-4/6)]Man(a1-3/6)]Man(b1-4)GlcNAc(b1-4)[Fuc(a1-6)]GlcNAc
WURCS=2.0/4,5,4/[a2122h-1x_1-?][a2112h-1a_1-5][a2122h-1a_1-5][a2122h-1a_1-5_2*NCC/3=O]/1-2-3-3-4/a3-b1_b2-c1_b3-e1_c2-d1	freeEnd--?a1D-Glc,p--4[--4a1D-Glc,p--?]--4a1D-Glc,p--4?1Ac						{Fuc(a1-2/3/4)}{Fuc(a1-2/3/4)}Neu5Ac(a2-3/6)Gal(b1-4)GlcNAc(b1-2/4/6)[Gal(b1-4)GlcNAc(b1-2/4/6)]Man(a1-3/6)[Gal(b1-4)GlcNAc(b1-2/4/6)[GlcNAc(b1-2/4/6)]Man(a1-3/6)][GlcNAc(b1-4)]Man(b1-4)GlcNAc(b1-4)[Fuc(a1-6)]GlcNAc
WURCS=2.0/3,6,5/[a1122h-1x_1-5][a1122h-1a_1-5][a2122h-1a_1-5]/1-2-2-2-2-3/a3-b1_a6-d1_b2-c1_d3-e1_d6-f1	freeEnd--?b1D-Gal,p(--2a1L-Rha,p)--4b1D-Glc,p(--2b1D-Xyl,p)--3b1D-Glc,p						{Fuc(a1-2/3/4)}{Fuc(a1-2/3/4)}{Fuc(a1-2/3/4)}Gal(b1-4)GlcNAc(b1-2)[Gal(b1-4)GlcNAc(b1-4)]Man(a1-3)[Gal(b1-4)GlcNAc(b1-2)[Gal(b1-4)GlcNAc(b1-6)]Man(a1-6)][GlcNAc(b1-4)]Man(b1-4)GlcNAc(b1-4)[Fuc(a1-6)]GlcNAc
WURCS=2.0/1,4,3/[a2122h-1a_1-5]/1-1-1-1/a3-b1_a4-d1_b4-c1	freeEnd--?b1D-GlcNAc,p--4b1D-GlcNAc,p--4b1D-Man,p(--3a1D-Man,p(--2b1D-GlcNAc,p--4b1D-Gal,p--3a2D-NeuAc,p)--4b1D-GlcNAc,p--4b1D-Gal,p--3/6a2D-NeuAc,p)--6a1D-Man,p(--2b1D-GlcNAc,p--4b1D-Gal,p--6a2D-NeuAc,p)--6b1D-GlcNAc,p--4b1D-Gal,p--3/6a2D-NeuAc,p$MONO,perMe,Na,0,freeEnd						{Fuc(a1-2/3/4)}{Fuc(a1-2/3/4)}{Fuc(a1-2/3/4)}Gal(b1-4)GlcNAc(b1-2)[Gal(b1-4)GlcNAc(b1-4/6)]Man(a1-3/6)[Gal(b1-4)GlcNAc(b1-2)Man(a1-3/6)]Man(b1-4)GlcNAc(b1-4)[Fuc(a1-6)]GlcNAc
WURCS=2.0/2,3,2/[axxxxh-1x_1-5][axxxh-1x_1-5]/1-1-2/a4-b1_b6-c1	freeEnd--?a1D-GlcNAc,p--4b1D-Gal,p--6a2D-NeuAc,p--9?1Ac						{Fuc(a1-2/3/4)}{Fuc(a1-2/3/4)}{Fuc(a1-2/3/4)}Gal(b1-4)GlcNAc(b1-3)Gal(b1-4)GlcNAc(b1-2/4/6)[Gal(b1-4)GlcNAc(b1-2/4/6)]Man(a1-3/6)[Neu5Ac(a2-3/6)Gal(b1-4)GlcNAc(b1-2/4/6)[Gal(b1-4)GlcNAc(b1-2/4/6)]Man(a1-3/6)]Man(b1-4)GlcNAc(b1-4)[Fuc(a1-6)]GlcNAc
WURCS=2.0/3,6,5/[a2122h-1b_1-5_2*NCC/3=O][a1122h-1b_1-5][a1122h-1a_1-5]/1-1-2-3-3-3/a4-b1_b4-c1_c3-d1_d2-e1_d6-f1	freeEnd--?b1D-GlcNAc,p--4b1D-Gal,p--4?1S$MONO,perMe,Na,0,freeEnd						{Fuc(a1-2/3/4)}{Fuc(a1-2/3/4)}{Fuc(a1-2/3/4)}Gal(b1-4)GlcNAc(b1-3)Gal(b1-4)GlcNAc(b1-6)[Neu5Ac(a2-3)Gal(b1-3)]GalNAc
WURCS=2.0/7,8,7/[h2122h_2*NCC/3=O][a2122h-1b_1-5_2*NCC/3=O][a1122h-1b_1-5][a1122h-1a_1-5][a2122h-1b_1-5_2*NCC/3=O_?*OSO/3=O/3=O][a2112h-1b_1-5][Aad21122h-2a_2-6_5*NCC/3=O]/1-2-3-4-5-6-7-4/a4-b1_b4-c1_c3-d1_c6-h1_d2-e1_e4-f1_f6-g2	freeEnd--??1D-Glc,p--4a1D-Glc,p$MONO,perMe,Na,0,freeEnd						{Fuc(a1-2/3/4)}{Fuc(a1-2/3/4)}{Fuc(a1-2/3/4)}Neu5Ac(a2-3/6)Gal(b1-4)GlcNAc(b1-2)[Neu5Ac(a2-3/6)Gal(b1-4)GlcNAc(b1-4/6)]Man(a1-3/6)[Gal(b1-4)GlcNAc(b1-2)[Gal(b1-4)GlcNAc(b1-4/6)]Man(a1-3/6)]Man(b1-4)GlcNAc(b1-4)[Fuc(a1-6)]GlcNAc
WURCS=2.0/6,12,11/[a2122h-1b_1-5_2*NCC/3=O][a1122h-1b_1-5][a1122h-1a_1-5][a1221m-1a_1-5][a2112h-1b_1-5][Aad21122h-2a_2-6_5*NCC/3=O]/1-1-2-3-1-4-5-3-1-5-6-4/a4-b1_a6-l1_b4-c1_c3-d1_c6-h1_d2-e1_e3-f1_e4-g1_h2-i1_i4-j1_j?-k2	freeEnd--??1D-GlcNAc--3a1D-GlcNAc,p$MONO,perMe,Na,0,freeEnd						{Fuc(a1-2/3/4)}{Fuc(a1-2/3/4)}{Fuc(a1-2/3/4)}Neu5Ac(a2-3/6)Gal(b1-4)GlcNAc(b1-2)[Neu5Ac(a2-3/6)Gal(b1-4)GlcNAc(b1-4/6)]Man(a1-3/6)[Neu5Ac(a2-3/6)Gal(b1-4)GlcNAc(b1-2/4/6)[Gal(b1-4)GlcNAc(b1-2/4/6)]Man(a1-3/6)]Man(b1-4)GlcNAc(b1-4)[Fuc(a1-6)]GlcNAc
WURCS=2.0/5,13,12/[a2122h-1b_1-5_2*NCC/3=O][a1122h-1b_1-5][a1122h-1a_1-5][a2112h-1b_1-5][a2222h-1b_1-5_2*NCC/3=O]/1-1-2-3-1-4-1-4-3-1-4-5-4/a4-b1_b4-c1_c3-d1_c6-i1_d2-e1_d6-g1_e4-f1_g4-h1_i2-j1_i6-l1_j4-k1_l4-m1	freeEnd--??1D-GlcNAc,p--4b1D-GlcNAc,p--4b1D-Man,p(--3a1D-Man,p--2b1D-GlcNAc,p--4b1D-GalNAc,p--6a2D-NeuAc,p)--6a1D-Man,p--2b1D-GlcNAc,p--4b1D-Gal,p$MONO,perMe,Na,0,freeEnd						{Fuc(a1-2/3/4)}{Fuc(a1-2/3/4)}{Fuc(a1-2/3/4)}Neu5Ac(a2-3/6)Gal(b1-4)GlcNAc(b1-2/4/6)[Gal(b1-4)GlcNAc(b1-2/4/6)]Man(a1-3/6)[Gal(b1-4)GlcNAc(b1-2)[Gal(b1-4)GlcNAc(b1-4/6)]Man(a1-3/6)]Man(b1-4)GlcNAc(b1-4)[Fuc(a1-6)]GlcNAc
WURCS=2.0/2,2,1/[a2122h-1a_1-5_2*NCC/3=O][a2112h-1b_1-5_2*OCC/3=O_3*OCC/3=O_4*OCC/3=O_6*OCC/3=O]/1-2/a3-b1	freeEnd--?b1D-Glc,p(--3b1D-Glc,p)--6b1D-Xyl,p						{Fuc(a1-2/3/4)}{Fuc(a1-2/3/4)}{Fuc(a1-2/3/4)}Neu5Ac(a2-3/6)Gal(b1-4)GlcNAc(b1-2/4/6)[Gal(b1-4)GlcNAc(b1-2/4/6)]Man(a1-3/6)[Gal(b1-4)GlcNAc(b1-2)[Gal(b1-4)GlcNAc(b1-4/6)]Man(a1-3/6)][GlcNAc(b1-4)]Man(b1-4)GlcNAc(b1-4)[Fuc(a1-6)]GlcNAc
WURCS=2.0/3,6,5/[a2122h-1x_1-5_2*NCC/3=O][a1122h-1a_1-5][a1122h-1b_1-5]/1-2-3-2-2-2/a3-b1_a4-c1_c6-d1_d3-e1_d6-f1	freeEnd--?b1D-Man,p--6a1D-Man,p--2b1D-GlcNAc,p--4b1D-Gal,p--3a1D-Gal,p						{Fuc(a1-2/3/4)}{Fuc(a1-2/3/4)}{Fuc(a1-2/3/4)}{Fuc(a1-2/3/4)}Neu5Ac(a2-3/6)Gal(b1-4)GlcNAc(b1-2)Man(a1-3)[Neu5Ac(a2-3/6)Gal(b1-4)GlcNAc(b1-2/6)[Gal(b1-4)GlcNAc(b1-2/6)]Man(a1-6)]Man(b1-4)GlcNAc(b1-4)[Fuc(a1-6)]GlcNAc
WURCS=2.0/6,9,8/[a2122h-1x_1-5_2*NCC/3=O][a2122h-1b_1-5_2*NCC/3=O][a1122h-1b_1-5][a1122h-1a_1-5][a1112h-1b_1-5][a2112h-1b_1-5]/1-2-3-4-2-5-4-2-6/a4-b1_b4-c1_c3-d1_c6-g1_d2-e1_e4-f1_g6-h1_h4-i1	freeEnd--??1D-GlcNAc,p--4b1D-GlcNAc,p--4b1D-Man,p(--3a1D-Man,p--2a1D-Man,p--2a1D-Man,p--3a1D-Glc,p--3a1D-Glc,p)--6a1D-Man,p(--3a1D-Man,p--2a1D-Man,p)--6a1D-Man,p--2a1D-Man,p						{Fuc(a1-2/3/4)}{Fuc(a1-2/3/4)}{Fuc(a1-2/3/4)}{Fuc(a1-2/3/4)}{Neu5Ac(a2-3/6)}Gal(b1-3/4)GlcNAc(b1-3)Gal(b1-4)GlcNAc(b1-2/4/6)[Gal(b1-4)GlcNAc(b1-2/4/6)]Man(a1-3/6)[Gal(b1-4)GlcNAc(b1-2)[Gal(b1-4)GlcNAc(b1-4/6)]Man(a1-3/6)]Man(b1-4)GlcNAc(b1-4)[Fuc(a1-6)]GlcNAc
WURCS=2.0/7,13,12/[a2122h-1b_1-5_2*NCC/3=O][a1122h-1b_1-5][a1122h-1a_1-5][a2112h-1b_1-5][a2122h-1a_1-5_2*NCC/3=O][a1112h-1b_1-5][a1221m-1a_1-5]/1-1-2-3-1-4-3-5-6-4-1-4-7/a4-b1_a6-m1_b4-c1_c3-d1_c6-g1_d2-e1_e4-f1_g2-h1_g4-k1_h4-i1_i3-j1_k4-l1	freeEnd--??1D-GlcNAc,p--4b1D-GlcNAc,p--4b1D-Man,p(--3a1D-Man,p--2b1D-GlcNAc,p--4b1D-Gal,p--3a2D-NeuAc,p)--6a1D-Man,p(--2b1D-GlcNAc,p--4b1D-Gal,p--3a2D-NeuAc,p)--6b1D-GlcNAc,p--4b1D-Gal,p$MONO,perMe,Na,0,freeEnd						{Fuc(a1-2/3/4)}{Fuc(a1-2/3/4)}{Fuc(a1-2/3/4)}{Fuc(a1-2/3/4)}{Neu5Ac(a2-3/6)}Gal(b1-3/4)GlcNAc(b1-3)Gal(b1-4)GlcNAc(b1-2/4/6)[Gal(b1-4)GlcNAc(b1-2/4/6)]Man(a1-3/6)[Neu5Ac(a2-3/6)Gal(b1-4)GlcNAc(b1-2)[Neu5Ac(a2-3/6)Gal(b1-4)GlcNAc(b1-4/6)]Man(a1-3/6)]Man(b1-4)GlcNAc(b1-4)[Fuc(a1-6)]GlcNAc
WURCS=2.0/4,7,6/[a2112h-1a_1-5_2*NCC/3=O][a2112h-1b_1-5][a2122h-1b_1-5_2*NCC/3=O][a1221m-1a_1-5]/1-2-3-3-2-4-3/a3-b1_a6-d1_b3-c1_d4-e1_e2-f1_e3-g1	freeEnd--??1D-GalA,p--4?1Man,p--2?1D-GalA,p						{Fuc(a1-2/3/4)}{Fuc(a1-2/3/4)}{Fuc(a1-2/3/4)}{Fuc(a1-2/3/4)}{Neu5Ac(a2-3/6)}Gal(b1-4)GlcNAc(b1-3)Gal(b1-4)GlcNAc(b1-2/4/6)[Gal(b1-4)GlcNAc(b1-2/4/6)]Man(a1-3/6)[Gal(b1-4)GlcNAc(b1-2)[Gal(b1-4)GlcNAc(b1-4/6)]Man(a1-3/6)]Man(b1-4)GlcNAc(b1-4)[Fuc(a1-6)]GlcNAc
WURCS=2.0/2,2,1/[a2122h-1a_1-5][ha121h-2a_2-5]/1-2/a1-b2	freeEnd--?b1D-Glc,p--4a1D-Gal,p(--3b1D-Gal,p)--4b1D-Glc,p--4b1D-Man,p--2a1L-Rha,p						{Fuc(a1-2/3/4)}{Fuc(a1-2/3/4)}{Fuc(a1-2/3/4)}{Gal(?1-?)}Gal(b1-4)GlcNAc(b1-6)[Gal(b1-3)]GalNAc
WURCS=2.0/2,5,4/[a2122h-1b_1-5][a2211m-1a_1-5]/1-2-2-1-1/a2-b1_a4-c1_c4-d1_d6-e1	freeEnd--?b?D-GlcNAc,p--4b1D-GlcNAc,p--4b1D-Man,p--3a1D-Man,p--2a1D-Man,p--2a1D-Man,p$MONO,perMe,Na,0,freeEnd						{Fuc(a1-2/3/4)}{Fuc(a1-2/3/4)}{Fuc(a1-2/3/4)}{Neu5Ac(a2-3/6)}Gal(b1-4)GlcNAc(b1-3)Gal(b1-4)GlcNAc(b1-2/4/6)[Gal(b1-4)GlcNAc(b1-2/4/6)]Man(a1-3/6)[Gal(b1-4)GlcNAc(b1-2)[Gal(b1-4)GlcNAc(b1-4/6)]Man(a1-3/6)]Man(b1-4)GlcNAc(b1-4)[Fuc(a1-6)]GlcNAc
WURCS=2.0/4,9,8/[a2112h-1b_1-5][a2122h-1b_1-5_2*NCC/3=O][a1221m-1a_1-5][Aad21122h-2a_2-6_5*NCC/3=O]/1-2-3-1-4-2-3-1-4/a4-b1_a6-f1_b3-c1_b4-d1_d3-e2_f3-g1_f4-h1_h3-i2	freeEnd--??1D-GlcNAc,p(--4b1D-GlcNAc,p--4b1D-Man,p((--3a1D-Man,p--2b1D-GlcNAc,p--4b1D-Gal,p--3a1D-Gal,p)--4b1D-GlcNAc,p)--6a1D-Man,p--2b1D-GlcNAc,p--4b1D-Gal,p--3/6a2D-NeuGc,p)--6a1L-Fuc,p}--4/6b1D-GlcNAc,p--4b1D-Gal,p--3a1D-Gal,p$MONO,perMe,Na,0,freeEnd						{Fuc(a1-2/3/4)}{HexNAc(?1-3/4)}Fuc(a1-3/4)[Gal(b1-3/4)]GlcNAc(b1-3/6)Gal(b1-4)GlcNAc(b1-6)[Fuc(a1-2)Gal(b1-3)]GalNAc
WURCS=2.0/3,6,5/[a212h-1x_1-5][a212h-1b_1-5][a211h-1a_1-4]/1-2-3-2-3-2/a4-b1_b3-c1_b4-d1_d3-e1_d4-f1	freeEnd--?b1D-Glc,p--4b1D-Gal,p(--3a2D-NeuGc,p)--4b1D-GalNAc,p--3b1D-Gal,p--3b1D-GlcNAc,p--4b1D-Gal,p						{Fuc(a1-2/3/4)}{HexNAc(?1-3/4)}Gal(b1-3)[GlcNAc(b1-6)]GalNAc
WURCS=2.0/6,6,5/[u2122h_2*NCC/3=O][a1221m-1a_1-5][a2122h-1b_1-5_2*NCC/3=O][a1122h-1b_1-5][a211h-1a_1-4][a1122h-1a_1-5]/1-2-3-4-5-6/a3-b1_a4-c1_c4-d1_d2-e1_d6-f1	freeEnd--?[--4a1D-GlcNAc,p--4b1D-GalNAc,p--3b1D-Gal,p--4a1L-Rha,p--2a1D-GalA,p((--2?1Ac)--3?1Ac)--?]						{Fuc(a1-2/3/4)}{Neu5Ac(a2-3/6)}Gal(b1-3/4)GlcNAc(b1-3)Gal(b1-3/4)GlcNAc(b1-3)Gal(b1-3/4)GlcNAc(b1-3)Gal(b1-3/4)GlcNAc(b1-3)Gal(b1-3/4)GlcNAc(b1-3)Gal(b1-4)GlcNAc(b1-2/4/6)[Gal(b1-4)GlcNAc(b1-2/4/6)]Man(a1-3/6)[Neu5Ac(a2-3/6)Gal(b1-4)GlcNAc(b1-2)[Neu5Ac(a2-3/6)Gal(b1-4)GlcNAc(b1-4/6)]Man(a1-3/6)]Man(b1-4)GlcNAc(b1-4)[Fuc(a1-6)]GlcNAc
WURCS=2.0/7,21,20/[a2122h-1x_1-5_2*NCC/3=O][a2122h-1b_1-5_2*NCC/3=O][a1122h-1b_1-5][a1122h-1a_1-5][a1221m-1a_1-5][a2112h-1b_1-5][Aad21122h-2a_2-6_5*NCC/3=O]/1-2-3-4-2-5-6-2-5-6-5-4-2-6-2-5-6-7-2-5-6/a4-b1_b4-c1_c3-d1_c6-l1_d2-e1_d4-h1_e3-f1_e4-g1_h3-i1_h4-j1_j2-k1_l2-m1_l6-s1_m4-n1_n3-o1_o3-p1_o4-q1_s3-t1_s4-u1_r2-q3|q6	freeEnd--?D-GlcNAc--4b1D-GlcNAc,p--4b1D-Man,p(--3a1D-Man,p--2a1D-Man,p--2a1D-Man,p)--6a1D-Man,p(--3a1D-Man,p--2a1D-Gal,f)--6a1D-Man,p--2a1D-Man,p$MONO,perMe,Na,0,freeEnd						{Fuc(a1-2/3/4)}{Neu5Ac(a2-3/6)}Gal(b1-3/4)GlcNAc(b1-3)Gal(b1-3/4)GlcNAc(b1-3)Gal(b1-3/4)GlcNAc(b1-3)Gal(b1-3/4)GlcNAc(b1-3)Gal(b1-4)GlcNAc(b1-2/4/6)[Gal(b1-4)GlcNAc(b1-2/4/6)]Man(a1-3/6)[Neu5Ac(a2-3/6)Gal(b1-4)GlcNAc(b1-2)[Neu5Ac(a2-3/6)Gal(b1-4)GlcNAc(b1-4/6)]Man(a1-3/6)]Man(b1-4)GlcNAc(b1-4)[Fuc(a1-6)]GlcNAc
WURCS=2.0/5,10,9/[a2122h-1x_1-5_2*NCC/3=O][a2112h-1b_1-5][a2122h-1b_1-5_2*NCC/3=O][a1221m-1a_1-5][a2112h-1a_1-5]/1-2-3-4-2-5-3-4-2-5/a4-b1_b3-c1_b6-g1_c3-d1_c4-e1_e3-f1_g3-h1_g4-i1_i3-j1	freeEnd--?b1D-GlcNAc,p(--4b1D-GlcNAc,p--4b1D-Man,p(--3a1D-Man,p--2b1D-GlcNAc,p--4b1D-Gal,p)--6a1D-Man,p--2b1D-GlcNAc,p--4b1D-Gal,p--6a2D-NeuAc,p)--6a1L-Fuc,p$MONO,perMe,Na,0,freeEnd						{Fuc(a1-2/3/4)}{Neu5Ac(a2-3/6)}Gal(b1-3/4)GlcNAc(b1-3)Gal(b1-3/4)GlcNAc(b1-3)Gal(b1-3/4)GlcNAc(b1-3)Gal(b1-4)GlcNAc(b1-2/4/6)[Gal(b1-4)GlcNAc(b1-2/4/6)]Man(a1-3/6)[Neu5Ac(a2-3/6)Gal(b1-4)GlcNAc(b1-2)[Neu5Ac(a2-3/6)Gal(b1-4)GlcNAc(b1-4/6)]Man(a1-3/6)]Man(b1-4)GlcNAc(b1-4)[Fuc(a1-6)]GlcNAc
WURCS=2.0/3,12,11/[a2122h-1x_1-5_2*NCC/3=O][a1122h-1b_1-5][a1122h-1a_1-5]/1-2-3-3-3-3-3-3-3-3-3-3/a4-b1_b3-c1_b6-h1_c2-d1_c6-f1_d2-e1_f2-g1_h3-i1_h6-j1_j2-k1_j6-l1*OPO*/3O/3=O	freeEnd--??1D-GlcNAc,p(--4b1D-GlcNAc,p--4b1D-Man,p(--3a1D-Man,p--2b1D-GlcNAc,p(--3a1L-Fuc,p)--4b1D-Gal,p--3/6a2D-NeuGc,p)--6a1D-Man,p--2b1D-GlcNAc,p--4b1D-Gal,p)--6a1L-Fuc,p}--4/6b1D-GlcNAc,p--4b1D-GalNAc,p						{Fuc(a1-2/3/4)}{Neu5Ac(a2-3/6)}Gal(b1-3/4)GlcNAc(b1-3)Gal(b1-3/4)GlcNAc(b1-3)Gal(b1-4)GlcNAc(b1-2/4/6)[Gal(b1-4)GlcNAc(b1-2/4/6)]Man(a1-3/6)[Neu5Ac(a2-3/6)Gal(b1-4)GlcNAc(b1-2)[Neu5Ac(a2-3/6)Gal(b1-4)GlcNAc(b1-4/6)]Man(a1-3/6)]Man(b1-4)GlcNAc(b1-4)[Fuc(a1-6)]GlcNAc
WURCS=2.0/3,6,5/[u2122h][a2122h-1a_1-5_6*OC][a2122h-1a_1-5]/1-2-3-2-3-2/a4-b1_b4-c1_c4-d1_d4-e1_e4-f1	freeEnd--??1D-GlcNAc,p--4b1D-GlcNAc,p--4b1D-Man,p((--3a1D-Man,p(--2b1D-GlcNAc,p--4b1D-Gal,p--3b1D-GlcNAc,p(--3a1L-Fuc,p)--4b1D-Gal,p--3/6a2D-NeuGc,p)--4b1D-GlcNAc,p--4b1D-Gal,p--3b1D-GlcNAc,p--4b1D-Gal,p)--4b1D-GlcNAc,p)--6a1D-Man,p(--3a1D-Man,p)--6a1D-Man,p$MONO,perMe,Na,0,freeEnd						{Fuc(a1-2/3/4)}{Neu5Ac(a2-3/6)}Gal(b1-4)GlcNAc(b1-2)[Gal(b1-4)GlcNAc(b1-4)]Man(a1-3)[Gal(b1-4)GlcNAc(b1-2)[Gal(b1-4)GlcNAc(b1-6)]Man(a1-6)]Man(b1-4)GlcNAc(b1-4)[Fuc(a1-6)]GlcNAc
WURCS=2.0/4,5,4/[u2122h][a2112h-1b_1-5][a2122h-1b_1-5_2*NCC/3=O][Aad21122h-2a_2-6_5*NCC/3=O]/1-2-3-2-4/a4-b1_b3-c1_c4-d1_d6-e2	freeEnd--??1D-GlcNAc,p--4b1D-Gal,p(--3b1D-GlcNAc,p--4b1D-Gal,p)--6b1D-GlcNAc,p--4b1D-Gal,p						{Fuc(a1-2/3/4)}{Neu5Ac(a2-3/6)}Gal(b1-4)GlcNAc(b1-3)Gal(b1-4)GlcNAc(b1-2/4/6)[Gal(b1-4)GlcNAc(b1-2/4/6)]Man(a1-3/6)[Neu5Ac(a2-3/6)Gal(b1-4)GlcNAc(b1-2/4/6)[Gal(b1-4)GlcNAc(b1-2/4/6)]Man(a1-3/6)]Man(b1-4)GlcNAc(b1-4)[Fuc(a1-6)]GlcNAc
WURCS=2.0/8,11,10/[a2122h-1x_1-5_2*NCC/3=O][a2122h-1b_1-5_2*NCC/3=O][a1122h-1b_1-5][a1122h-1a_1-5][a1221m-1a_1-5][a2112h-1b_1-5][Aad21122h-2a_2-6_5*NCCO/3=O][Aad21122h-2a_2-6_5*NCC/3=O]/1-2-3-4-2-5-6-7-8-4-2/a4-b1_b4-c1_c3-d1_c6-j1_d2-e1_e3-f1_e4-g1_h8-i2_j2-k1_h2-g3|g6	freeEnd--?D-GalNAc(--3b1D-Gal,p--3b1D-Gal,p)--6b1D-GlcNAc,p$MONO,perMe,Na,0,freeEnd						{Fuc(a1-2/3/4)}{Neu5Ac(a2-3/6)}{Neu5Ac(a2-3/6)}Gal(b1-3)[GlcNAc(b1-6)]GalNAc
WURCS=2.0/7,13,12/[a2122h-1x_1-5_2*NCC/3=O][a2122h-1b_1-5_2*NCC/3=O][a1122h-1b_1-5][a1122h-1a_1-5][a2112h-1b_1-5][Aad21122h-2a_2-6_5*NCC/3=O][a1221m-1a_1-5]/1-2-3-4-2-5-6-2-4-2-5-6-7/a4-b1_a6-m1_b4-c1_c3-d1_c4-h1_c6-i1_d2-e1_e4-f1_i2-j1_j4-k1_g2-f3|f6_l2-k3|k6	freeEnd--?a1D-Glc,p--6a1D-Glc,p(--3b1D-Glc,p--4a1D-Glc,p((--3a1D-Glc,p)--4a1D-Glc,p(--4a1D-Glc,p(--4a1D-Glc,p--6?1Me)--6?1Me)--6?1Me)--6?1Me)--4b1D-Glc,p$MONO,perMe,Na,0,freeEnd						{Fuc(a1-2/3/4)}{Neu5Ac(a2-3/6)}{Neu5Ac(a2-3/6)}Gal(b1-4)GlcNAc(b1-2)[Gal(b1-4)GlcNAc(b1-4)]Man(a1-3)[Gal(b1-4)GlcNAc(b1-2)[Gal(b1-4)GlcNAc(b1-6)]Man(a1-6)]Man(b1-4)GlcNAc(b1-4)[Fuc(a1-6)]GlcNAc
WURCS=2.0/2,2,1/[a2122h-1a_1-5_2*NSO/3=O/3=O_3*OSO/3=O/3=O][a2122A-1b_1-5]/1-2/a4-b1	freeEnd--?a?D-Man,p--2b1D-GlcNAc,p--4b1D-GalNAc,p--??1S$MONO,perMe,Na,0,freeEnd						{Fuc(a1-2/3/4)}{Neu5Gc(a2-3/6)}Gal(b1-4)GlcNAc(b1-2)Man(a1-3/6)[Gal(b1-4)GlcNAc(b1-2)[Gal(b1-4)GlcNAc(b1-4/6)]Man(a1-3/6)]Man(b1-4)GlcNAc(b1-4)[Fuc(a1-6)]GlcNAc
WURCS=2.0/4,5,4/[u2122h][a2112h-1b_1-5][a2122h-1b_1-5_2*NCC/3=O][Aad21122h-2a_2-6_5*NCC/3=O]/1-2-3-2-4/a4-b1_b3-c1_c3-d1_c6-e2	freeEnd--??1D-GlcNAc,p--4b1D-GlcNAc,p--4b1D-Man,p(--3a1D-Man,p(--2b1D-GlcNAc,p--4b1D-Gal,p--3a2D-NeuAc,p)--4b1D-GlcNAc,p--4b1D-Gal,p--3a2D-NeuAc,p)--6a1D-Man,p--2b1D-GlcNAc,p--4b1D-Gal,p--6a2D-NeuAc,p$MONO,perMe,Na,0,freeEnd						{Fuc(a1-3)}{Neu5Ac(a2-3/6)}Gal(b1-4)GlcNAc(b1-2)Man(a1-3)[Gal(b1-4)GlcNAc(b1-2)Man(a1-6)]Man(b1-4)GlcNAc(b1-4)[Fuc(a1-6)]GlcNAc
WURCS=2.0/7,11,10/[h2122h_2*NCC/3=O][a2122h-1b_1-5_2*NCC/3=O][a1122h-1b_1-5][a1122h-1a_1-5][a2112h-1b_1-5][Aad21122h-2a_2-6_5*NCC/3=O][a1221m-1a_1-5]/1-2-3-4-2-5-6-2-4-2-7/a4-b1_a6-k1_b4-c1_c3-d1_c4-h1_c6-i1_d2-e1_e4-f1_i2-j1_f?-g2	freeEnd--?a2D-NeuAc,p(--7?1Ac)--9?1Ac$MONO,perMe,Na,0,freeEnd						{Fuc(a1-?)}Neu5Ac(a2-3/6)Gal(b1-4)GlcNAc(b1-2)[Gal(b1-4)GlcNAc(b1-4/6)]Man(a1-3/6)[Neu5Ac(a2-3/6)Gal(b1-4)GlcNAc(b1-2)Man(a1-3/6)]Man(b1-4)GlcNAc(b1-4)GlcNAc
WURCS=2.0/3,3,2/[a2122h-1x_1-5][a2112h-1b_1-5][a2112m-1x_1-5]/1-2-3/a4-b1_b2-c1	freeEnd--??1D-GalNAc,p(--3b1D-Gal,p(--3b1D-GlcNAc,p--3b1D-Gal,p--2a1L-Fuc,p)--6b1D-GlcNAc,p--3b1D-Gal,p--2a1L-Fuc,p)--6b1D-GlcNAc,p--4b1D-Gal,p$MONO,perMe,Na,0,freeEnd						{Fuc(a1-?)}Neu5Ac(a2-3/6)GalNAc(b1-4)GlcNAc(b1-2)Man(a1-3)[Neu5Ac(a2-3/6)Gal(b1-4)GlcNAc(b1-2)Man(a1-6)]Man(b1-4)GlcNAc(b1-4)GlcNAc
WURCS=2.0/2,2,1/[u1122h][a1122h-1a_1-5]/1-2/a2-b1	freeEnd--?D-GlcNAc--4b1D-GlcNAc,p--4b1D-Man,p(--3a1D-Man,p--2b1D-GlcNAc,p(--3a1L-Fuc,p)--4b1D-Gal,p)--6a1D-Man,p--2b1D-GlcNAc,p(--3a1L-Fuc,p)--4b1D-Gal,p$MONO,perMe,Na,0,freeEnd						{Gal(?1-?)}{Neu5Ac(a2-3/6)}Gal(b1-3)GalNAc
WURCS=2.0/3,3,2/[u1122h][a2122h-1b_1-5_2*NCC/3=O][a2112h-1b_1-5]/1-2-3/a2-b1_b4-c1	freeEnd--??1D-GlcNAc,p--4b1D-Man,p(--3a1D-Man,p(--2b1D-GlcNAc,p--4b1D-Gal,p--6a2D-NeuAc,p)--4b1D-GlcNAc,p--4b1D-Gal,p)--6a1D-Man,p(--2b1D-GlcNAc,p--4b1D-Gal,p)--6b1D-GlcNAc,p--4b1D-Gal,p						{Gal(b1-3/4)GlcNAc(b1-3)}Fuc(a1-3)[Gal(b1-4)]GlcNAc(b1-2)Man(a1-3)[Gal(b1-4)GlcNAc(b1-2)Man(a1-6)][GlcNAc(b1-4)]Man(b1-4)GlcNAc(b1-4)[Fuc(a1-6)]GlcNAc
WURCS=2.0/2,2,1/[a2112m-1b_1-5_2*NCC/3=O][a1d22m-1b_1-5]/1-2/a3-b1	freeEnd--?b1D-GlcA,p--4b1D-Man,p--3b1D-Man,p(--3a1L-Rha,p)--4b1D-Gal,p--2a1D-GlcNAc,p						{Gal(b1-3/4)GlcNAc(b1-3)}Gal(b1-4)GlcNAc(b1-2)[Gal(b1-4)GlcNAc(b1-4/6)]Man(a1-3/6)[Gal(b1-4)GlcNAc(b1-2)Man(a1-3/6)]Man(b1-4)GlcNAc(b1-4)[Fuc(a1-6)]GlcNAc
WURCS=2.0/2,7,6/[u1122h][a1122h-1b_1-5]/1-2-2-2-2-2-2/a2-b1_b2-c1_c2-d1_d2-e1_e2-f1_f2-g1	freeEnd--??1D-Man((--3a1D-Man,p--2b1D-GlcNAc,p--4b1D-Gal,p)--4b1D-GlcNAc,p)--6a1D-Man,p--2b1D-GlcNAc,p--4b1D-Gal,p$MONO,perMe,Na,0,freeEnd						{Gal(b1-3/4)GlcNAc(b1-3)}{Fuc(a1-2/3/4)}Fuc(a1-3)[Gal(b1-4)]GlcNAc(b1-2)Man(a1-3)[Fuc(a1-3)[Gal(b1-4)]GlcNAc(b1-2/6)[Gal(b1-4)GlcNAc(b1-2/6)]Man(a1-6)]Man(b1-4)GlcNAc(b1-4)[Fuc(a1-6)]GlcNAc
WURCS=2.0/3,3,2/[h2112h_2*NCC/3=O][a2112h-1b_1-5][a2112m-1a_1-5]/1-2-3/a3-b1_b2-c1	freeEnd--??1D-Glc--6a1D-Glc,p--2a1D-Glc,p--2a1D-Glc,p						{Gal(b1-3/4)GlcNAc(b1-3)}{Fuc(a1-2/3/4)}Gal(b1-4)GlcNAc(b1-2)Man(a1-3)[Fuc(a1-3)[Gal(b1-4)]GlcNAc(b1-2)Man(a1-6)]Man(b1-4)GlcNAc(b1-4)[Fuc(a1-6)]GlcNAc
WURCS=2.0/3,5,4/[u2122h_2*NCC/3=O][a1122h-1b_1-5][a1122h-1a_1-5]/1-2-3-3-3/a4-b1_b3-c1_b6-d1_d3-e1	freeEnd--?a1D-Gal,p--3a1L-Rha,p--4b1D-Man,p--6b1D-Gal,p--3a1L-Rha,p--4b1D-Man,p$MONO,perMe,Na,0,freeEnd						{Gal(b1-3/4)GlcNAc(b1-3)}{Gal(b1-3/4)GlcNAc(b1-3)}{Fuc(a1-2/3/4)}Gal(b1-4)GlcNAc(b1-2)Man(a1-3)[Fuc(a1-3)[Gal(b1-4)]GlcNAc(b1-2)Man(a1-6)]Man(b1-4)GlcNAc(b1-4)[Fuc(a1-6)]GlcNAc
WURCS=2.0/6,14,13/[a2122h-1x_1-5_2*NCC/3=O][a1122h-1x_1-5][a2122h-1b_1-5_2*NCC/3=O][a2112h-1b_1-5][Aad21122h-2x_2-6_5*NCC/3=O][a1221m-1a_1-5]/1-1-2-2-3-4-5-3-4-2-3-4-5-6/a6-n1_d2-e1_d6-h1_e4-f1_h4-i1_j2-k1_k4-l1_a?-b1_b?-c1_c?-d1_c?-j1_f?-g2_l?-m2	freeEnd--??1D-GlcNAc,p--4b1D-GlcNAc,p--4b1D-Man,p((--3a1D-Man,p--2b1D-GlcNAc,p--4b1D-Gal,p--3/6a2D-NeuGc,p)--4b1D-GlcNAc,p)--6a1D-Man,p--2b1D-GlcNAc,p}--4/6b1D-GlcNAc,p--4b1D-Gal,p--3/6a2D-NeuGc,p$MONO,perMe,Na,0,freeEnd						{Gal(b1-3/4)GlcNAc(b1-3)}{Gal(b1-3/4)GlcNAc(b1-3)}{Fuc(a1-2/3/4)}Gal(b1-4)GlcNAc(b1-2)Man(a1-3)[Gal(b1-4)GlcNAc(b1-2)Man(a1-6)]Man(b1-4)GlcNAc(b1-4)GlcNAc
WURCS=2.0/3,3,2/[a2122h-1x_1-?_2*NCC/3=O][a2112A-1a_1-5_2*NCC/3=O][a2112A-1a_1-5_2*NCC/3=O_3*OCC/3=O_6*N]/1-2-3/a3-b1_b4-c1	freeEnd--??1D-GlcNAc,p--4b1D-GlcNAc,p--4b1D-Man,p((--3a1D-Man,p--2b1D-GlcNAc,p(--3a1L-Fuc,p)--4b1D-Gal,p)--4b1D-GlcNAc,p)--6a1D-Man,p--2b1D-GlcNAc,p(--3a1L-Fuc,p)--4b1D-GalNAc,p						{Gal(b1-3/4)GlcNAc(b1-3)}{Gal(b1-3/4)GlcNAc(b1-3)}{Fuc(a1-2/3/4)}Gal(b1-4)GlcNAc(b1-2)Man(a1-3)[Gal(b1-4)GlcNAc(b1-2)Man(a1-6)][GlcNAc(b1-4)]Man(b1-4)GlcNAc(b1-4)[Fuc(a1-6)]GlcNAc
WURCS=2.0/3,3,2/[Aad21122h-2x_2-?][a4334A-1x_1-5][a4334A-1x_1-5_4*OC]/1-2-3/a5-b1_b4-c1	freeEnd--??1D-GlcNAc,p(--4b1D-GlcNAc,p--4b1D-Man,p((--3a1D-Man,p--2b1D-GlcNAc,p(--3a1L-Fuc,p)--4b1D-Gal,p)--4b1D-GlcNAc,p)--6a1D-Man,p--2b1D-GlcNAc,p--4b1D-Gal,p)--6a1L-Fuc,p}--4/6b1D-GlcNAc,p--4b1D-Gal,p						{Gal(b1-3/4)GlcNAc(b1-3)}{Gal(b1-3/4)GlcNAc(b1-3)}{Gal(b1-3/4)GlcNAc(b1-3)}{Fuc(a1-2/3/4)}Gal(b1-4)GlcNAc(b1-2)Man(a1-3)[Gal(b1-4)GlcNAc(b1-2)Man(a1-6)]Man(b1-4)GlcNAc(b1-4)[Fuc(a1-6)]GlcNAc
WURCS=2.0/4,7,6/[a2122h-1b_1-5_2*NCC/3=O][a1221m-1b_1-5][a1122h-1b_1-5][a1122h-1a_1-5]/1-2-1-3-4-4-2/a3-b1_a4-c1_a6-g1_c4-d1_d3-e1_d6-f1	freeEnd--?a1D-GlcNAc,p--4b1D-GlcNAc,p--?b1D-Man,p(--3a1D-Man,p--2a1D-Man,p--2a1D-Man,p)--6a1D-Man,p(--3a1D-Man,p--2a1D-Man,p)--6a1D-Man,p--2a1D-Man,p$MONO,perMe,Na,0,freeEnd						{Gal(b1-3/4)GlcNAc(b1-3)}{Gal(b1-3/4)GlcNAc(b1-3)}{Gal(b1-3/4)GlcNAc(b1-3)}{Gal(b1-3/4)GlcNAc(b1-3)}Fuc(a1-3)[Gal(b1-4)]GlcNAc(b1-2)Man(a1-3)[Gal(b1-4)GlcNAc(b1-2)Man(a1-6)]Man(b1-4)GlcNAc(b1-4)[Fuc(a1-6)]GlcNAc
WURCS=2.0/2,2,1/[ha212h-2a_2-5][a2221h-1b_1-5]/1-2/a4-b1	freeEnd--?b?D-GlcNAc,p(--4b1D-GlcNAc,p--4b1D-Man,p(--?a1D-Man,p--2b1D-GlcNAc,p)--?a1D-Man,p--2b1D-GlcNAc,p--4b1D-Gal,p--3a2D-NeuAc,p)--6a1L-Fuc,p$MONO,perMe,Na,0,freeEnd						{Gal(b1-3/4)GlcNAc(b1-3)}{Gal(b1-3/4)GlcNAc(b1-3)}{Gal(b1-3/4)GlcNAc(b1-3)}{Gal(b1-3/4)GlcNAc(b1-3)}Gal(b1-4)GlcNAc(b1-2)Man(a1-3)[Gal(b1-4)GlcNAc(b1-2)Man(a1-6)]Man(b1-4)GlcNAc(b1-4)GlcNAc
WURCS=2.0/2,2,1/[h2112h_1-5][a2112h-1a_1-5]/1-2/a3-b1	freeEnd--??1D-GalNAc$MONO,perMe,Na,0,freeEnd						{Gal(b1-3/4)GlcNAc(b1-3)}{Gal(b1-3/4)GlcNAc(b1-3)}{Gal(b1-3/4)GlcNAc(b1-3)}{Gal(b1-3/4)GlcNAc(b1-3)}Gal(b1-4)GlcNAc(b1-2)Man(a1-3)[Gal(b1-4)GlcNAc(b1-2)Man(a1-6)][GlcNAc(b1-4)]Man(b1-4)GlcNAc(b1-4)[Fuc(a1-6)]GlcNAc
WURCS=2.0/2,2,1/[a211h-1b_1-5][a2211m-1a_1-5]/1-2/a2-b1	freeEnd--??1D-GlcNAc,p(--4b1D-GlcNAc,p--4b1D-Man,p((--3a1D-Man,p--2b1D-GlcNAc,p(--3a1L-Fuc,p)--4b1D-Gal,p--3/6a2D-NeuGc,p)--4b1D-GlcNAc,p)--6a1D-Man,p--2b1D-GlcNAc,p(--3a1L-Fuc,p)--4b1D-Gal,p--3/6a2D-NeuAc,p)--6a1L-Fuc,p}--4/6b1D-GlcNAc,p(--3a1L-Fuc,p)--4b1D-Gal,p--3/6a2D-NeuAc,p$MONO,perMe,Na,0,freeEnd						{Gal(b1-3/4)GlcNAc(b1-3)}{Gal(b1-3/4)GlcNAc(b1-3)}{Gal(b1-3/4)GlcNAc(b1-3)}{Gal(b1-3/4)GlcNAc(b1-3)}{Fuc(a1-2/3/4)}Fuc(a1-3)[Gal(b1-4)]GlcNAc(b1-2)Man(a1-3)[Gal(b1-4)GlcNAc(b1-2)Man(a1-6)]Man(b1-4)GlcNAc(b1-4)[Fuc(a1-6)]GlcNAc
WURCS=2.0/2,3,2/[a2122h-1b_1-5][a2122h-1a_1-5]/1-2-2/a3-b1_a6-c1	freeEnd--??1D-GlcNAc,p(--4b1D-GlcNAc,p--4b1D-Man,p((--3a1D-Man,p--2b1D-GlcNAc,p(--3a1L-Fuc,p)--4b1D-Gal,p--3/6a2D-NeuAc,p--8a2D-NeuAc,p)--4b1D-GlcNAc,p)--6a1D-Man,p--2b1D-GlcNAc,p(--3a1L-Fuc,p)--4b1D-Gal,p--2a1L-Fuc,p)--6a1L-Fuc,p						{Gal(b1-3/4)GlcNAc(b1-3)}{Gal(b1-3/4)GlcNAc(b1-3)}{Gal(b1-3/4)GlcNAc(b1-3)}{Gal(b1-3/4)GlcNAc(b1-3)}{Gal(b1-3/4)GlcNAc(b1-3)}Gal(b1-4)GlcNAc(b1-2)Man(a1-3)[Gal(b1-4)GlcNAc(b1-2)Man(a1-6)]Man(b1-4)GlcNAc(b1-4)GlcNAc
WURCS=2.0/2,2,1/[a2122h-1a_1-5][a122h-1b_1-5]/1-2/a1-b1	freeEnd--??1D-GalNAc,p--3b1D-Gal,p--3b1D-GlcNAc,p--4b1D-Gal,p--3a2D-NeuAc,p						{Gal(b1-3/4)GlcNAc(b1-3)}{Gal(b1-3/4)GlcNAc(b1-3)}{Gal(b1-3/4)GlcNAc(b1-3)}{Gal(b1-3/4)GlcNAc(b1-3)}{Gal(b1-3/4)GlcNAc(b1-3)}{Fuc(a1-2/3/4)}Gal(b1-4)GlcNAc(b1-2)Man(a1-3)[Gal(b1-4)GlcNAc(b1-2)Man(a1-6)]Man(b1-4)GlcNAc(b1-4)[Fuc(a1-6)]GlcNAc
WURCS=2.0/2,2,1/[a1222h-1a_1-5][a2122h-1a_1-5]/1-2/a4-b1	freeEnd--??1D-GlcNAc,p(--4b1D-GlcNAc,p--4b1D-Man,p((--3a1D-Man,p(--2b1D-GlcNAc,p--4b1D-Gal,p--3b1D-GlcNAc,p(--3a1L-Fuc,p)--4b1D-Gal,p--3/6a2D-NeuGc,p)--4b1D-GlcNAc,p--4b1D-Gal,p--3b1D-GlcNAc,p(--3a1L-Fuc,p)--4b1D-Gal,p--2a1L-Fuc,p)--4b1D-GlcNAc,p)--6a1D-Man,p(--3a1D-Man,p)--6a1D-Man,p)--6a1L-Fuc,p						{Gal(b1-3/4)GlcNAc(b1-3)}{Gal(b1-3/4)GlcNAc(b1-3)}{Gal(b1-3/4)GlcNAc(b1-3)}{Gal(b1-3/4)GlcNAc(b1-3)}{Gal(b1-3/4)GlcNAc(b1-3)}{Fuc(a1-2/3/4)}{Fuc(a1-2/3/4)}Gal(b1-4)GlcNAc(b1-2)Man(a1-3)[Gal(b1-4)GlcNAc(b1-2)Man(a1-6)]Man(b1-4)GlcNAc(b1-4)[Fuc(a1-6)]GlcNAc
WURCS=2.0/7,15,14/[a2122h-1b_1-5_2*NCC/3=O][a1122h-1b_1-5][a1122h-1a_1-5][a1122h-1b_1-5_2*NCC/3=O][a2112h-1b_1-5][Aad21122h-2a_2-6_5*NCC/3=O][a2112h-1a_1-5]/1-1-2-3-4-5-6-1-5-7-3-1-5-7-1/a4-b1_b4-c1_c3-d1_c6-k1_d2-e1_d4-h1_e4-f1_f6-g2_h4-i1_i3-j1_k2-l1_k6-o1_l4-m1_m3-n1	freeEnd--??1D-Glc--4b1D-GlcNAc,p--4b1D-GlcNAc,p--4b1D-GlcNAc,p--4b1D-GlcNAc,p						{Gal(b1-3/4)GlcNAc(b1-3)}{Gal(b1-3/4)GlcNAc(b1-3)}{Gal(b1-3/4)GlcNAc(b1-3)}{Gal(b1-3/4)GlcNAc(b1-3)}{Gal(b1-3/4)GlcNAc(b1-3)}{GlcNAc(b1-3)}Gal(b1-4)GlcNAc(b1-2)Man(a1-3)[Gal(b1-4)GlcNAc(b1-2)Man(a1-6)]Man(b1-4)GlcNAc(b1-4)GlcNAc
WURCS=2.0/2,2,1/[a2122h-1b_1-5_2*NCC/3=O][a2112h-1b_1-5_3*N]/1-2/a4-b1	redEnd--??1D-GlcNAc,o(--4b1D-GlcNAc,p--4b1D-Man,p(--3a1D-Man,p(--2b1D-GlcNAc,p--4b1D-Gal,p--6a2D-NeuAc,p)--6b1D-GlcNAc,p--4b1D-Gal,p--6a2D-NeuAc,p)--6a1D-Man,p(--2b1D-GlcNAc,p--4b1D-Gal,p--3a2D-NeuAc,p)--4b1D-GlcNAc,p--4b1D-Gal,p--3a2D-NeuAc,p)--6a1L-Fuc,p						{Gal(b1-3/4)GlcNAc(b1-3)}{Gal(b1-3/4)GlcNAc(b1-3)}{Gal(b1-3/4)GlcNAc(b1-3)}{Gal(b1-3/4)GlcNAc(b1-3)}{Gal(b1-3/4)GlcNAc(b1-3)}{GlcNAc(b1-3)}Gal(b1-4)GlcNAc(b1-2)Man(a1-3)[Gal(b1-4)GlcNAc(b1-2)Man(a1-6)]Man(b1-4)GlcNAc(b1-4)[Fuc(a1-6)]GlcNAc
WURCS=2.0/3,4,3/[a2122h-1x_1-5][a1221m-1x_1-5][a2112h-1b_1-5]/1-2-3-2/a3-b1_a4-c1_c2-d1	freeEnd--?b1D-GlcNAc,p(--4b1D-GlcNAc,p--4b1D-Man,p(--3a1D-Man,p)--6a1D-Man,p--3a1D-Man,p)--6a1L-Fuc,p						{Gal(b1-3/4)GlcNAc(b1-3)}{Gal(b1-3/4)GlcNAc(b1-3)}{Gal(b1-3/4)GlcNAc(b1-3)}{Gal(b1-3/4)GlcNAc(b1-3)}{GlcNAc(b1-3)}{GlcNAc(b1-3)}Gal(b1-4)GlcNAc(b1-2)Man(a1-3)[Gal(b1-4)GlcNAc(b1-2)Man(a1-6)]Man(b1-4)GlcNAc(b1-4)[Fuc(a1-6)]GlcNAc
WURCS=2.0/2,3,2/[a1122h-1x_1-?][a1122h-1a_1-5]/1-2-2/a3-b1_b6-c1	freeEnd--??1D-Glc,p--6a1L-Ara,p((--2?1Ac)--3?1Ac)--4?1Ac						{Gal(b1-3/4)GlcNAc(b1-3)}{Gal(b1-3/4)GlcNAc(b1-3)}{Gal(b1-3/4)GlcNAc(b1-3)}{GlcNAc(b1-3)}Fuc(a1-3)[Gal(b1-4)]GlcNAc(b1-2)Man(a1-3)[Gal(b1-4)GlcNAc(b1-2)Man(a1-6)]Man(b1-4)GlcNAc(b1-4)[Fuc(a1-6)]GlcNAc
WURCS=2.0/2,2,1/[a2122h-1x_1-?_2*NCC/3=O][Aad21122h-2a_2-6_5*NCC/3=O]/1-2/a6-b2	freeEnd--?b?D-GlcNAc,p(--4b1D-GlcNAc,p--4b1D-Man,p(--3a1D-Man,p(--2b1D-GlcNAc,p--4b1D-Gal,p)--4b1D-GlcNAc,p--4b1D-Gal,p--3b1D-GlcNAc,p--4b1D-Gal,p)--6a1D-Man,p(--2b1D-GlcNAc,p--4b1D-Gal,p)--6b1D-GlcNAc,p--4b1D-Gal,p)--6a1L-Fuc,p$MONO,perMe,Na,0,freeEnd						{Gal(b1-3/4)GlcNAc(b1-3)}{Gal(b1-3/4)GlcNAc(b1-3)}{Gal(b1-3/4)GlcNAc(b1-3)}{GlcNAc(b1-3)}{GlcNAc(b1-3)}Gal(b1-4)GlcNAc(b1-2)Man(a1-3)[Gal(b1-4)GlcNAc(b1-2)Man(a1-6)]Man(b1-4)GlcNAc(b1-4)[Fuc(a1-6)]GlcNAc
WURCS=2.0/4,5,4/[a2112h-1x_1-?][a2112h-1b_1-5][a2122h-1b_1-5_2*NCC/3=O][Aad21122h-2a_2-6_5*NCC/3=O]/1-2-3-2-4/a4-b1_b3-c1_c3-d1_d3-e2	freeEnd--?D-Rha--2a1D-GalA,p--4a1D-GalA,p$MONO,perMe,Na,0,freeEnd						{Gal(b1-3/4)GlcNAc(b1-3)}{Gal(b1-3/4)GlcNAc(b1-3)}{Neu5Ac(a2-3/6)}Gal(b1-4)GlcNAc(b1-2)[Gal(b1-4)GlcNAc(b1-4)]Man(a1-3)[Gal(b1-4)GlcNAc(b1-2)[Gal(b1-4)GlcNAc(b1-6)]Man(a1-6)]Man(b1-4)GlcNAc(b1-4)[Fuc(a1-6)]GlcNAc
WURCS=2.0/7,17,16/[a2122h-1x_1-5_2*NCC/3=O][a2122h-1b_1-5_2*NCC/3=O][a1122h-1b_1-5][a1122h-1a_1-5][a2112h-1b_1-5][a2112h-1a_1-5][Aad21122h-2a_2-6_5*NCCO/3=O]/1-2-3-4-2-5-6-2-5-7-4-2-5-6-2-5-6/a4-b1_b4-c1_c3-d1_c6-k1_d2-e1_d4-h1_e4-f1_f3-g1_h4-i1_k2-l1_k6-o1_l4-m1_m3-n1_o4-p1_p3-q1_j2-i3|i6	freeEnd--?b1D-GlcNAc,p(--4b1D-GlcNAc,p--4b1D-Man,p(--3a1D-Man,p(--2b1D-GlcNAc,p--4b1D-Gal,p)--4b1D-GlcNAc,p--4b1D-Gal,p)--6a1D-Man,p--2b1D-GlcNAc,p--4b1D-Gal,p--3a1D-Gal,p)--6a1D-Fuc,p						{Gal(b1-3/4)GlcNAc(b1-3)}{Neu5Ac(a2-3/6)}Gal(b1-4)GlcNAc(b1-2)[Gal(b1-4)GlcNAc(b1-4)]Man(a1-3)[Gal(b1-4)GlcNAc(b1-2)[Gal(b1-4)GlcNAc(b1-6)]Man(a1-6)]Man(b1-4)GlcNAc(b1-4)[Fuc(a1-6)]GlcNAc
WURCS=2.0/3,5,4/[u1122h][a1122h-1a_1-5][a2122h-1b_1-5_2*NCC/3=O]/1-2-3-3-3/a3-b1_a4-e1_b2-c1_b4-d1	freeEnd--??1D-GlcNAc,p(--4b1D-GlcNAc,p--4b1D-Man,p(--3a1D-Man,p--2b1D-GlcNAc,p--3a1L-Fuc,p)--6a1D-Man,p)--6a1L-Fuc,p						{Gal(b1-3/4)GlcNAc(b1-3)}{Neu5Ac(a2-3/6)}{Neu5Ac(a2-3/6)}Gal(b1-4)GlcNAc(b1-2)[Gal(b1-4)GlcNAc(b1-4)]Man(a1-3)[Gal(b1-4)GlcNAc(b1-2)[Gal(b1-4)GlcNAc(b1-6)]Man(a1-6)]Man(b1-4)GlcNAc(b1-4)[Fuc(a1-6)]GlcNAc
WURCS=2.0/2,2,1/[a2122h-1a_1-5][a3344h-1a_1-5_6*OSO/3=O/3=O]/1-2/a2-b1	freeEnd--?D-GlcNAc--4b1D-GlcNAc,p--4b1D-Man,p(--3a1D-Man,p--2b1D-GlcNAc,p)--6a1D-Man,p--??1S$MONO,perMe,Na,0,freeEnd						{Gal(b1-3/4)GlcNAc(b1-3/4/6)}Gal(b1-4)GlcNAc(b1-2)Man(a1-3)[Gal(b1-4)GlcNAc(b1-2)Man(a1-6)]Man(b1-4)GlcNAc(b1-4)GlcNAc
WURCS=2.0/5,5,4/[u2122h_2*NSO/3=O/3=O_6*OSO/3=O/3=O][a2121A-1a_1-5_2*OSO/3=O/3=O][a2122h-1a_1-5_2*N_3*OSO/3=O/3=O][a2122A-1b_1-5][a2122h-1a_1-5_2*NSO/3=O/3=O_6*OSO/3=O/3=O]/1-2-3-4-5/a4-b1_b4-c1_c4-d1_d4-e1	freeEnd--?b?D-GlcNAc,p--3a1D-Glc,p--3a1L-Rha,p--2a1L-Rha,p--2b1D-ManNAc,p$MONO,perMe,Na,0,freeEnd						{Gal(b1-3/4)GlcNAc(b1-3/4/6)}Gal(b1-4)GlcNAc(b1-2)Man(a1-3)[Gal(b1-4)GlcNAc(b1-2)Man(a1-6)]Man(b1-4)GlcNAc(b1-4)[Fuc(a1-6)]GlcNAc
WURCS=2.0/5,14,13/[a2122h-1b_1-5_2*NCC/3=O][a1122h-1b_1-5][a1122h-1a_1-5][a2112h-1b_1-5][a1221m-1a_1-5]/1-1-2-3-1-4-1-1-4-1-3-1-4-5/a4-b1_a6-n1_b4-c1_c3-d1_c4-j1_c6-k1_e4-f1_f3-g1_h4-i1_k2-l1_l4-m1_e1-d2|d4_h1-d2|d4	freeEnd--?D-GlcNAc(--4b1D-GlcNAc,p--4b1D-Man,p(--?a1D-Man,p(--2b1D-GlcNAc,p--4b1D-Gal,p--6a2D-NeuAc,p)--4b1D-GlcNAc,p--4b1D-Gal,p--3a2D-NeuAc,p)--?a1D-Man,p--2b1D-GlcNAc,p--4b1D-Gal,p--6a2D-NeuAc,p)--6a1L-Fuc,p$MONO,perMe,Na,0,freeEnd						{Gal(b1-4)GlcNAc(b1-3)}{Fuc(a1-2/3/4)}{Neu5Ac(a2-3/6)}Gal(b1-4)GlcNAc(b1-2)[Gal(b1-4)GlcNAc(b1-4)]Man(a1-3)[Gal(b1-4)GlcNAc(b1-2)[Gal(b1-4)GlcNAc(b1-6)]Man(a1-6)]Man(b1-4)GlcNAc(b1-4)[Fuc(a1-6)]GlcNAc
WURCS=2.0/8,17,16/[a2122h-1x_1-5_2*NCC/3=O][a2122h-1b_1-5_2*NCC/3=O][a1122h-1b_1-5][a1122h-1a_1-5][a1221m-1a_1-5][a2112h-1b_1-5][Aad21122h-2a_2-6_5*NCC/3=O][Aad21122h-2a_2-6_5*NCCO/3=O]/1-2-3-4-2-5-6-7-2-6-8-8-2-4-4-4-5/a4-b1_a6-q1_b4-c1_c3-d1_c4-m1_c6-n1_d2-e1_d4-i1_e3-f1_e4-g1_i4-j1_k8-l2_n3-o1_n6-p1_h2-g3|g6_k2-j3|j6	freeEnd--??1D-GlcNAc,p--4b1D-GlcNAc,p--4b1D-Man,p--4b1D-GlcNAc,p--4b1D-Man,p						{Gal(b1-4)GlcNAc(b1-3)}{Fuc(a1-2/3/4)}{Neu5Ac(a2-3/6)}{Neu5Ac(a2-3/6)}Gal(b1-4)GlcNAc(b1-2)[Gal(b1-4)GlcNAc(b1-4)]Man(a1-3)[Gal(b1-4)GlcNAc(b1-2)[Gal(b1-4)GlcNAc(b1-6)]Man(a1-6)]Man(b1-4)GlcNAc(b1-4)[Fuc(a1-6)]GlcNAc
WURCS=2.0/7,19,18/[a2122h-1x_1-5_2*NCC/3=O][a2122h-1b_1-5_2*NCC/3=O][a1122h-1b_1-5][a1122h-1a_1-5][a2112h-1b_1-5][Aad21122h-2a_2-6_5*NCCO/3=O][a2112h-1a_1-5]/1-2-3-4-2-5-2-5-6-2-5-7-4-2-5-7-2-5-7/a4-b1_b4-c1_c3-d1_c6-m1_d2-e1_d4-j1_e4-f1_f3-g1_g4-h1_j4-k1_k3-l1_m2-n1_m6-q1_n4-o1_o3-p1_q4-r1_r3-s1_i2-h3|h6	freeEnd--?a1L-Rha,p(--2a1D-Glc,p)--3b1D-Glc,p$MONO,perMe,Na,0,freeEnd						{Gal(b1-4)GlcNAc(b1-3)}{Fuc(a1-2/3/4)}{Neu5Ac(a2-3/6)}{Neu5Ac(a2-3/6)}{Neu5Ac(a2-3/6)}{Neu5Ac(a2-3/6)}Gal(b1-4)GlcNAc(b1-2)[Gal(b1-4)GlcNAc(b1-4)]Man(a1-3)[Gal(b1-4)GlcNAc(b1-2)[Gal(b1-4)GlcNAc(b1-6)]Man(a1-6)]Man(b1-4)GlcNAc(b1-4)[Fuc(a1-6)]GlcNAc
WURCS=2.0/4,11,10/[a2122h-1b_1-5_2*NCC/3=O][a1122h-1b_1-5][a1122h-1a_1-5][a1122h-1a_1-5_6*OPO/3O/3=O]/1-1-2-3-4-3-3-3-3-4-3/a4-b1_b4-c1_c3-d1_c6-g1_d2-e1_e2-f1_g3-h1_g6-j1_h2-i1_j2-k1	freeEnd--?b1D-GlcNAc,p--4b1D-GlcNAc,p--3b1D-Man,p--3a1D-Man,p						{Gal(b1-4)GlcNAc(b1-3)}{Gal(b1-4)GlcNAc(b1-3)}{Fuc(a1-2/3/4)}Gal(b1-4)GlcNAc(b1-2)[Gal(b1-4)GlcNAc(b1-4)]Man(a1-3)[Gal(b1-4)GlcNAc(b1-2)[Gal(b1-4)GlcNAc(b1-6)]Man(a1-6)]Man(b1-4)GlcNAc(b1-4)[Fuc(a1-6)]GlcNAc
WURCS=2.0/3,4,3/[a2122h-1b_1-5][a211h-1a_1-5][a2211m-1a_1-5]/1-2-1-3/a6-b1_b2-c1_c2-d1	freeEnd--??1D-GlcNAc,p(--4b1D-GlcNAc,p--4b1D-Man,p(--3a1D-Man,p--2b1D-GlcNAc,p(--3a1L-Fuc,p)--4b1D-Gal,p)--6a1D-Man,p--2b1D-GlcNAc,p(--3a1L-Fuc,p)--4b1D-Gal,p--2a1L-Fuc,p)--6a1L-Fuc,p}--4/6b1D-GlcNAc,p(--3a1L-Fuc,p)--4b1D-GalNAc,p						{Gal(b1-4)GlcNAc(b1-3)}{Gal(b1-4)GlcNAc(b1-3)}{Fuc(a1-2/3/4)}{Neu5Ac(a2-3/6)}{Neu5Ac(a2-3/6)}{Neu5Ac(a2-3/6)}Gal(b1-4)GlcNAc(b1-2)[Gal(b1-4)GlcNAc(b1-4)]Man(a1-3)[Gal(b1-4)GlcNAc(b1-2)[Gal(b1-4)GlcNAc(b1-6)]Man(a1-6)]Man(b1-4)GlcNAc(b1-4)[Fuc(a1-6)]GlcNAc
WURCS=2.0/2,3,2/[u344h][a344h-1x_1-4]/1-2-2/a3-b1_b2-c1	redEnd--??1D-GlcNAc,o--4b1D-Man,p--3a1D-Man,p--4b1D-GlcNAc,p						{Gal(b1-4)GlcNAc(b1-3)}{Gal(b1-4)GlcNAc(b1-3)}{Fuc(a1-2/3/4)}{Neu5Ac(a2-3/6)}{Neu5Ac(a2-3/6)}{Neu5Ac(a2-3/6)}{Neu5Ac(a2-3/6)}Gal(b1-4)GlcNAc(b1-2)[Gal(b1-4)GlcNAc(b1-4)]Man(a1-3)[Gal(b1-4)GlcNAc(b1-2)[Gal(b1-4)GlcNAc(b1-6)]Man(a1-6)]Man(b1-4)GlcNAc(b1-4)[Fuc(a1-6)]GlcNAc
WURCS=2.0/3,3,2/[u211h][a2122h-1b_1-5][a2211m-1a_1-5_4*OCC/3=O]/1-2-3/a3-b1_b3-c1	freeEnd--?a1L-Rha((--2a1L-Rha--3?1Me)--3?1Me)--4?1Me						{Gal(b1-4)GlcNAc(b1-3)}{Gal(b1-4)GlcNAc(b1-3)}{Gal(b1-4)GlcNAc(b1-3)}{Fuc(a1-2/3/4)}{Neu5Ac(a2-3/6)}{Neu5Ac(a2-3/6)}{Neu5Ac(a2-3/6)}{Neu5Ac(a2-3/6)}Gal(b1-4)GlcNAc(b1-2)[Gal(b1-4)GlcNAc(b1-4)]Man(a1-3)[Gal(b1-4)GlcNAc(b1-2)[Gal(b1-4)GlcNAc(b1-6)]Man(a1-6)]Man(b1-4)GlcNAc(b1-4)[Fuc(a1-6)]GlcNAc
WURCS=2.0/4,5,4/[a2122h-1b_1-5][a2112h-1b_1-5][Aad21122h-2a_2-6_5*NCCO/3=O_8*OC][a344h-1b_1-?]/1-2-3-2-4/a4-b1_b3-c2_c4-d1_d6-e1	freeEnd--?[--4a1D-Fuc,p(--2?1NAc)--3b1D-ManA,p((--2?1NAc)--3?1NAc)--4a1D-GlcNAc,p--4b1D-ManA,p((--2?1NAc)--3?1NAc)--?]$MONO,perMe,Na,0,freeEnd						{Gal(b1-4)GlcNAc(b1-3)}{Gal(b1-4)GlcNAc(b1-3)}{Gal(b1-4)GlcNAc(b1-3)}{Gal(b1-4)GlcNAc(b1-3)}{Fuc(a1-2/3/4)}{Neu5Ac(a2-3/6)}{Neu5Ac(a2-3/6)}{Neu5Ac(a2-3/6)}Gal(b1-4)GlcNAc(b1-2)[Gal(b1-4)GlcNAc(b1-4)]Man(a1-3)[Gal(b1-4)GlcNAc(b1-2)[Gal(b1-4)GlcNAc(b1-6)]Man(a1-6)]Man(b1-4)GlcNAc(b1-4)[Fuc(a1-6)]GlcNAc
WURCS=2.0/7,13,12/[u2122h_2*NCC/3=O][a2122h-1b_1-5_2*NCC/3=O][a1122h-1b_1-5][a1122h-1a_1-5][a2112h-1b_1-5][Aad21122h-2a_2-6_5*NCC/3=O][a1221m-1a_1-5]/1-2-3-4-2-5-6-4-2-5-2-5-7/a4-b1_a6-m1_b4-c1_c3-d1_c6-h1_d2-e1_e4-f1_f3-g2_h2-i1_h6-k1_i4-j1_k4-l1	redEnd--??1D-GlcNAc,o--4b1D-GlcNAc,p--4b1D-Man,p(--3a1D-Man,p(--2b1D-GlcNAc,p--4b1D-Gal,p--3a2D-NeuAc,p)--6b1D-GlcNAc,p--4b1D-Gal,p--3a2D-NeuAc,p)--6a1D-Man,p(--2b1D-GlcNAc,p--4b1D-Gal,p--3a2D-NeuAc,p)--4b1D-GlcNAc,p--4b1D-Gal,p--3a2D-NeuAc,p						{Gal(b1-4)GlcNAc(b1-3)}{Gal(b1-4)GlcNAc(b1-3)}{Gal(b1-4)GlcNAc(b1-3)}{Gal(b1-4)GlcNAc(b1-3)}{Gal(b1-4)GlcNAc(b1-3)}Gal(b1-4)GlcNAc(b1-2)[Gal(b1-4)GlcNAc(b1-4)]Man(a1-3)[Gal(b1-4)GlcNAc(b1-2)[Gal(b1-4)GlcNAc(b1-6)]Man(a1-6)]Man(b1-4)GlcNAc(b1-4)GlcNAc
WURCS=2.0/2,2,1/[ha221h-2a_2-5][a1111h-1a_1-5]/1-2/a4-b1	freeEnd--?b?D-GlcNAc,p--4b1D-Man,p--3a1D-Man,p$MONO,perMe,Na,0,freeEnd						{Gal(b1-4)GlcNAc(b1-3)}{Gal(b1-4)GlcNAc(b1-3)}{Gal(b1-4)GlcNAc(b1-3)}{Gal(b1-4)GlcNAc(b1-3)}{Gal(b1-4)GlcNAc(b1-3)}Gal(b1-4)GlcNAc(b1-2)[Gal(b1-4)GlcNAc(b1-4)]Man(a1-3)[Gal(b1-4)GlcNAc(b1-2)[Gal(b1-4)GlcNAc(b1-6)]Man(a1-6)]Man(b1-4)GlcNAc(b1-4)[Fuc(a1-6)]GlcNAc
WURCS=2.0/3,3,2/[a2112h-1x_1-?][a2122h-1b_1-5_2*NCC/3=O][a2112h-1b_1-5_3*OSO/3=O/3=O]/1-2-3/a3-b1_b3-c1	freeEnd--?D-Glc--4b1D-Gal,p--4b1D-Gal,p--3b1D-GalNAc,p--3b1D-Gal,p(--2a1L-Fuc,p)--3a1D-GalNAc,p$MONO,perMe,Na,0,freeEnd						{Gal(b1-4)GlcNAc(b1-3)}{Gal(b1-4)GlcNAc(b1-3)}{Gal(b1-4)GlcNAc(b1-3)}{Gal(b1-4)GlcNAc(b1-3)}{Gal(b1-4)GlcNAc(b1-3)}{Fuc(a1-2/3/4)}{Fuc(a1-2/3/4)}{Neu5Ac(a2-3/6)}{Neu5Ac(a2-3/6)}Gal(b1-4)GlcNAc(b1-2)[Gal(b1-4)GlcNAc(b1-4)]Man(a1-3)[Gal(b1-4)GlcNAc(b1-2)[Gal(b1-4)GlcNAc(b1-6)]Man(a1-6)]Man(b1-4)GlcNAc(b1-4)[Fuc(a1-6)]GlcNAc
WURCS=2.0/2,2,1/[axxxxh-1x_1-5_6*OCC/3=O][axxxxA-1x_1-5]/1-2/a4-b1	freeEnd--?a?D-Glc,p--6b2D-Fru,f--1b2D-Fru,f--1b2D-Fru,f$MONO,perMe,Na,0,freeEnd						{Gal(b1-4)GlcNAc(b1-3)}{Gal(b1-4)GlcNAc(b1-3)}{Gal(b1-4)GlcNAc(b1-3)}{Gal(b1-4)GlcNAc(b1-3)}{Gal(b1-4)GlcNAc(b1-3)}{Fuc(a1-2/3/4)}{Neu5Ac(a2-3/6)}{Neu5Ac(a2-3/6)}Gal(b1-4)GlcNAc(b1-2)[Gal(b1-4)GlcNAc(b1-4)]Man(a1-3)[Gal(b1-4)GlcNAc(b1-2)[Gal(b1-4)GlcNAc(b1-6)]Man(a1-6)]Man(b1-4)GlcNAc(b1-4)[Fuc(a1-6)]GlcNAc
WURCS=2.0/4,4,3/[Aad1122h-2x_2-?][Aad1122h-2a_2-6][a1122h-1a_1-5][a2112h-1a_1-5]/1-2-3-4/a4-b2_a5-c1_c6-d1	freeEnd--??1D-Glc,p--4b1D-Glc,p--6b1D-Xyl,p--4b1D-Xyl,p						{Gal(b1-4)GlcNAc(b1-3)}{Gal(b1-4)GlcNAc(b1-3)}{Gal(b1-4)GlcNAc(b1-3)}{Gal(b1-4)GlcNAc(b1-3)}{Gal(b1-4)GlcNAc(b1-3)}{Fuc(a1-2/3/4)}{Neu5Ac(a2-3/6)}{Neu5Ac(a2-3/6)}{Neu5Ac(a2-3/6)}Gal(b1-4)GlcNAc(b1-2)[Gal(b1-4)GlcNAc(b1-4)]Man(a1-3)[Gal(b1-4)GlcNAc(b1-2)[Gal(b1-4)GlcNAc(b1-6)]Man(a1-6)]Man(b1-4)GlcNAc(b1-4)[Fuc(a1-6)]GlcNAc
WURCS=2.0/4,14,13/[a2122h-1x_1-5_2*NCC/3=O][a1122h-1b_1-5][a1222h-1a_1-5][a1122h-1a_1-5]/1-2-3-4-4-4-4-4-4-4-4-4-4-4/a4-b1_b3-c1_b6-j1_c2-d1_c6-g1_d2-e1_e3-f1_g2-h1_h3-i1_j3-k1_j6-l1_l2-m1_m3-n1	freeEnd--?b1D-Man,p--4b1D-Man,p(--4b1D-Man,p(--4b1D-Man,p--4b1D-Man,p--4b1D-Man,p(--4b1D-Man,p(--4b1D-Man,p--4b1D-Man,p--4b1D-Man,p(--4b1D-Man,p(--4b1D-Man,p--4b1D-Man,p--4b1D-Man,p(--4b1D-Man,p(--4b1D-Man,p--4b1D-Man,p--4b1D-Man,p(--4b1D-Man,p(--4b1D-Man,p--4b1D-Man,p)--6a1D-Gal,p)--6a1D-Gal,p)--6b1D-Man,p)--6b1D-Man,p)--6a1D-Gal,p)--6a1D-Gal,p--3a1D-Gal,p--3a1D-Gal,p)--6b1D-Man,p)--6b1D-Man,p)--6b1D-Man,p)--6b1D-Man,p						{Gal(b1-4)GlcNAc(b1-3)}{Gal(b1-4)GlcNAc(b1-3)}{Gal(b1-4)GlcNAc(b1-3)}{Gal(b1-4)GlcNAc(b1-3)}{Gal(b1-4)GlcNAc(b1-3)}{Gal(b1-4)GlcNAc(b1-3)}{Fuc(a1-2/3/4)}{Neu5Ac(a2-3/6)}Gal(b1-4)GlcNAc(b1-2)[Gal(b1-4)GlcNAc(b1-4)]Man(a1-3)[Gal(b1-4)GlcNAc(b1-2)[Gal(b1-4)GlcNAc(b1-6)]Man(a1-6)]Man(b1-4)GlcNAc(b1-4)[Fuc(a1-6)]GlcNAc
WURCS=2.0/2,3,2/[a2122h-1a_1-5][a2122h-1b_1-5]/1-2-1/a1-b1_a4-c1	freeEnd--?b1D-GlcNAc,p--4b1D-GlcNAc,p--4b1D-Man,p(--3a1D-Man,p--2b1D-GlcNAc,p--4b1D-GalNAc,p)--6a1D-Man,p--2b1D-GlcNAc,p						{Gal(b1-4)GlcNAc(b1-3)}{Gal(b1-4)GlcNAc(b1-3)}{Gal(b1-4)GlcNAc(b1-3)}{Gal(b1-4)GlcNAc(b1-3)}{Gal(b1-4)GlcNAc(b1-3)}{Gal(b1-4)GlcNAc(b1-3)}{Fuc(a1-2/3/4)}{Neu5Ac(a2-3/6)}{Neu5Ac(a2-3/6)}Gal(b1-4)GlcNAc(b1-2)[Gal(b1-4)GlcNAc(b1-4)]Man(a1-3)[Gal(b1-4)GlcNAc(b1-2)[Gal(b1-4)GlcNAc(b1-6)]Man(a1-6)]Man(b1-4)GlcNAc(b1-4)[Fuc(a1-6)]GlcNAc
WURCS=2.0/2,2,1/[a2221h-1a_1-5_2*NCC/3=O][a2222h-1b_1-5_2*NCC/3=O]/1-2/a4-b1	freeEnd--?b1D-GlcNAc,p--3b1D-Gal,p--3a2D-NeuGc,p						{Gal(b1-4)GlcNAc(b1-3)}{Gal(b1-4)GlcNAc(b1-3)}{Gal(b1-4)GlcNAc(b1-3)}{Gal(b1-4)GlcNAc(b1-3)}{Gal(b1-4)GlcNAc(b1-3)}{Gal(b1-4)GlcNAc(b1-3)}{Gal(b1-4)GlcNAc(b1-3)}{Fuc(a1-2/3/4)}{Neu5Ac(a2-3/6)}Gal(b1-4)GlcNAc(b1-2)[Gal(b1-4)GlcNAc(b1-4)]Man(a1-3)[Gal(b1-4)GlcNAc(b1-2)[Gal(b1-4)GlcNAc(b1-6)]Man(a1-6)]Man(b1-4)GlcNAc(b1-4)[Fuc(a1-6)]GlcNAc
WURCS=2.0/5,12,11/[h2122h_2*NCC/3=O][a2122h-1b_1-5_2*NCC/3=O][a1122h-1b_1-5][a1122h-1a_1-5][a2112h-1b_1-5]/1-2-3-4-2-5-2-5-4-2-5-2/a4-b1_b4-c1_e4-f1_g4-h1_j4-k1_c?-d1_c?-i1_d?-e1_d?-g1_i?-j1_i?-l1	freeEnd--??1D-GlcNAc,p--3b1D-Gal,p--3a1D-Gal,p						{Gal(b1-4)GlcNAc(b1-3)}{Gal(b1-4)GlcNAc(b1-3)}{Gal(b1-4)GlcNAc(b1-3)}{Gal(b1-4)GlcNAc(b1-3)}{Gal(b1-4)GlcNAc(b1-3)}{Gal(b1-4)GlcNAc(b1-3)}{Gal(b1-4)GlcNAc(b1-3)}{Neu5Ac(a2-3/6)}{Neu5Ac(a2-3/6)}Gal(b1-4)GlcNAc(b1-2)[Gal(b1-4)GlcNAc(b1-4)]Man(a1-3)[Gal(b1-4)GlcNAc(b1-2)[Gal(b1-4)GlcNAc(b1-6)]Man(a1-6)]Man(b1-4)GlcNAc(b1-4)GlcNAc
WURCS=2.0/2,2,1/[axxxxh-1x_1-5][axxxxm-1x_1-5]/1-2/a4-b1	freeEnd--?b1D-Xyl,p(--2?1Me)--3a1D-Fuc,p(--2?1Me)--3?1Me$MONO,perMe,Na,0,freeEnd						{Gal(b1-4)GlcNAc(b1-3)}{Gal(b1-4)GlcNAc(b1-3)}{Gal(b1-4)GlcNAc(b1-3)}{Gal(b1-4)GlcNAc(b1-3)}{Gal(b1-4)GlcNAc(b1-3)}{Gal(b1-4)GlcNAc(b1-3)}{Neu5Ac(a2-3/6)}{Neu5Ac(a2-3/6)}Gal(b1-4)GlcNAc(b1-2)[Gal(b1-4)GlcNAc(b1-4)]Man(a1-3)[Gal(b1-4)GlcNAc(b1-2)[Gal(b1-4)GlcNAc(b1-6)]Man(a1-6)]Man(b1-4)GlcNAc(b1-4)GlcNAc
WURCS=2.0/2,2,1/[a2122h-1a_1-5_2*OC_3*OC_6*OCC/3=O][a2112h-1b_1-5_2*OC_3*OC_4*OC_6*OC]/1-2/a4-b1	freeEnd--?[--6b1D-GalNAc,p--3b1D-ManA,p((--3?1NAc)--2?1NAc)--4a1D-Glc,p--6b1D-ManA,p((--3?1NAc)--2?1NAc)--4a1D-Gal,p(--4a1D-Man,p--2a1D-Man,p--2a1D-Man,p)--?]						{Gal(b1-4)GlcNAc(b1-3)}{Gal(b1-4)GlcNAc(b1-3)}{Gal(b1-4)GlcNAc(b1-3)}{Gal(b1-4)GlcNAc(b1-3)}{Gal(b1-4)GlcNAc(b1-3)}{Gal(b1-4)GlcNAc(b1-3)}{Neu5Ac(a2-3/6)}{Neu5Ac(a2-3/6)}Gal(b1-4)GlcNAc(b1-2)[Gal(b1-4)GlcNAc(b1-4)]Man(a1-3)[Gal(b1-4)GlcNAc(b1-2)[Gal(b1-4)GlcNAc(b1-6)]Man(a1-6)]Man(b1-4)GlcNAc(b1-4)[Fuc(a1-6)]GlcNAc
WURCS=2.0/2,3,2/[a2122h-1a_1-5_2*NCC/3=O][a2112h-1b_1-5]/1-2-2/a4-b1_b4-c1	freeEnd--??1D-GlcNAc--4b1D-Man,p(--3a1D-Man,p--2b1D-GlcNAc,p--?b1D-Gal,p)--6a1D-Man,p(--3a1D-Man,p)--6a1D-Man,p$MONO,perMe,Na,0,freeEnd						{Gal(b1-4)GlcNAc(b1-3)}{Gal(b1-4)GlcNAc(b1-3)}{Gal(b1-4)GlcNAc(b1-3)}{Gal(b1-4)GlcNAc(b1-3)}{Gal(b1-4)GlcNAc(b1-3)}{Gal(b1-4)GlcNAc(b1-3)}{Neu5Ac(a2-3/6)}{Neu5Ac(a2-3/6)}{Neu5Ac(a2-3/6)}Gal(b1-4)GlcNAc(b1-2)[Gal(b1-4)GlcNAc(b1-4)]Man(a1-3)[Gal(b1-4)GlcNAc(b1-2)[Gal(b1-4)GlcNAc(b1-6)]Man(a1-6)]Man(b1-4)GlcNAc(b1-4)[Fuc(a1-6)]GlcNAc
WURCS=2.0/5,8,7/[a2122h-1b_1-5][a2112h-1b_1-5][a2122h-1b_1-5_2*NCC/3=O][a1221m-1a_1-5][a2112h-1a_1-5]/1-2-3-2-4-3-2-5/a4-b1_c4-d1_d2-e1_f4-g1_g3-h1_b?-c1_b?-f1	freeEnd--?a1D-GalNAc,p--3b1D-Gal,p--6/3[--6/3b1D-GlcNAc,p--4/3b1D-Gal,p--?]--6/3b1D-GlcNAc,p--4/3b1D-Gal,p$MONO,perMe,Na,0,freeEnd						{Gal(b1-4)GlcNAc(b1-3)}{Gal(b1-4)GlcNAc(b1-3)}{Gal(b1-4)GlcNAc(b1-3)}{Gal(b1-4)GlcNAc(b1-3)}{Gal(b1-4)GlcNAc(b1-3)}{Neu5Ac(a2-3/6)}{Neu5Ac(a2-3/6)}Gal(b1-4)GlcNAc(b1-2)[Gal(b1-4)GlcNAc(b1-4)]Man(a1-3)[Gal(b1-4)GlcNAc(b1-2)[Gal(b1-4)GlcNAc(b1-6)]Man(a1-6)]Man(b1-4)GlcNAc(b1-4)GlcNAc
WURCS=2.0/7,17,16/[a2122h-1b_1-5_2*NCC/3=O][a1122h-1b_1-5][a1122h-1a_1-5][a1122h-1b_1-5_2*NCC/3=O][a2112h-1b_1-5][Aad21122h-2a_2-6_5*NCC/3=O][a1221m-1a_1-5]/1-1-2-3-4-5-6-1-5-6-3-1-5-1-5-6-7/a4-b1_a6-q1_b4-c1_c3-d1_c6-k1_d2-e1_d4-h1_e4-f1_f3-g2_h4-i1_i3-j2_k2-l1_k6-n1_l4-m1_n4-o1_o3-p2	freeEnd--??1D-GlcNAc,p(--4b1D-GlcNAc,p--4b1D-Man,p((--3a1D-Man,p--2b1D-GlcNAc,p(--3a1L-Fuc,p)--4b1D-Gal,p--3/6a2D-NeuAc,p)--4b1D-GlcNAc,p)--6a1D-Man,p--2b1D-GlcNAc,p--4b1D-Gal,p--3a1D-Gal,p)--6a1L-Fuc,p}--4/6b1D-GlcNAc,p(--3a1L-Fuc,p)--4b1D-Gal,p--3/6a2D-NeuAc,p						{Gal(b1-4)GlcNAc(b1-3)}{Gal(b1-4)GlcNAc(b1-3)}{Gal(b1-4)GlcNAc(b1-3)}{Gal(b1-4)GlcNAc(b1-3)}{Gal(b1-4)GlcNAc(b1-3)}{Neu5Ac(a2-3/6)}{Neu5Ac(a2-3/6)}{Neu5Ac(a2-3/6)}Gal(b1-4)GlcNAc(b1-2)[Gal(b1-4)GlcNAc(b1-4)]Man(a1-3)[Gal(b1-4)GlcNAc(b1-2)[Gal(b1-4)GlcNAc(b1-6)]Man(a1-6)]Man(b1-4)GlcNAc(b1-4)[Fuc(a1-6)]GlcNAc
WURCS=2.0/5,33,32/[a1122h-1x_1-5][a1122h-1b_1-5][a2112h-1a_1-5][a1222h-1b_1-5][a2212h-1a_1-5]/1-2-2-2-2-2-2-2-2-2-2-2-2-2-2-2-2-2-2-2-2-3-3-4-2-5-3-3-3-2-2-2-2/a4-b1_b4-c1_b6-G1_c4-d1_c6-F1_d4-e1_e4-f1_f4-g1_f6-E1_g4-h1_g6-D1_h4-i1_i4-j1_j4-k1_j6-A1_k4-l1_k6-z1_l4-m1_m4-n1_n4-o1_n6-y1_o4-p1_o6-x1_p4-q1_q4-r1_r4-s1_r6-w1_s4-t1_s6-v1_t4-u1_A3-B1_B3-C1	freeEnd--?a1D-Man,p(--3a1D-Man,p)--6b1D-Gal,f						{Gal(b1-4)GlcNAc(b1-3)}{Gal(b1-4)GlcNAc(b1-3)}{Gal(b1-4)GlcNAc(b1-3)}{Gal(b1-4)GlcNAc(b1-3)}{Neu5Ac(a2-3/6)}Gal(b1-4)GlcNAc(b1-2)[Gal(b1-4)GlcNAc(b1-4)]Man(a1-3)[Gal(b1-4)GlcNAc(b1-2)[Gal(b1-4)GlcNAc(b1-6)]Man(a1-6)]Man(b1-4)GlcNAc(b1-4)GlcNAc
WURCS=2.0/4,4,3/[a2122h-1x_1-?_2*NCC/3=O][a2122h-1b_1-5_2*NCC/3=O][a1221m-1a_1-5][a2112h-1b_1-5]/1-2-3-4/a4-b1_b3-c1_b4-d1	freeEnd--?b1D-Glc,p(--4a1D-Glc,p--6b1D-Glc,p)--6b1D-Glc,p						{Gal(b1-4)GlcNAc(b1-3)}{Gal(b1-4)GlcNAc(b1-3)}{Gal(b1-4)GlcNAc(b1-3)}{Gal(b1-4)GlcNAc(b1-3)}{Neu5Ac(a2-3/6)}{Neu5Ac(a2-3/6)}Gal(b1-4)GlcNAc(b1-2)[Gal(b1-4)GlcNAc(b1-4)]Man(a1-3)[Gal(b1-4)GlcNAc(b1-2)[Gal(b1-4)GlcNAc(b1-6)]Man(a1-6)]Man(b1-4)GlcNAc(b1-4)GlcNAc
WURCS=2.0/2,2,1/[a2122h-1x_1-?][a2211m-1a_1-5]/1-2/a3-b1	freeEnd--??1D-Gal--5b1D-Gal,f--5b1D-Gal,f--5b1D-Gal,f--5b1D-Gal,f$MONO,perMe,Na,0,freeEnd						{Gal(b1-4)GlcNAc(b1-3)}{Gal(b1-4)GlcNAc(b1-3)}{Gal(b1-4)GlcNAc(b1-3)}{Gal(b1-4)GlcNAc(b1-3)}{Neu5Ac(a2-3/6)}{Neu5Ac(a2-3/6)}{Neu5Ac(a2-3/6)}{Neu5Ac(a2-3/6)}Gal(b1-4)GlcNAc(b1-2)[Gal(b1-4)GlcNAc(b1-4)]Man(a1-3)[Gal(b1-4)GlcNAc(b1-2)[Gal(b1-4)GlcNAc(b1-6)]Man(a1-6)]Man(b1-4)GlcNAc(b1-4)[Fuc(a1-6)]GlcNAc
WURCS=2.0/5,7,6/[h2112h_2*NCC/3=O][a2112h-1b_1-5][Aad21122h-2a_2-6_5*NCC/3=O][a2122h-1b_1-5_2*NCC/3=O][a1221m-1a_1-5]/1-2-3-4-5-2-3/a3-b1_a6-d1_b3-c2_d4-f1_f3-g2_d?-e1	freeEnd--??1D-GlcNAc,p--4b1D-GlcNAc,p--4b1D-Man,p(--3a1D-Man,p(--2b1D-GlcNAc,p(--3a1L-Fuc,p)--4b1D-Gal,p--3/6a2D-NeuGc,p)--4b1D-GlcNAc,p--4b1D-Gal,p)--6a1D-Man,p(--2b1D-GlcNAc,p(--3a1L-Fuc,p)--4b1D-Gal,p--3/6a2D-NeuGc,p)--6b1D-GlcNAc,p(--3a1L-Fuc,p)--4b1D-Gal,p--3/6a2D-NeuGc,p$MONO,perMe,Na,0,freeEnd						{Gal(b1-4)GlcNAc(b1-3)}{Gal(b1-4)GlcNAc(b1-3)}{Gal(b1-4)GlcNAc(b1-3)}{Neu5Ac(a2-3/6)}{Neu5Ac(a2-3/6)}Gal(b1-4)GlcNAc(b1-2)[Gal(b1-4)GlcNAc(b1-4)]Man(a1-3)[Gal(b1-4)GlcNAc(b1-2)[Gal(b1-4)GlcNAc(b1-6)]Man(a1-6)]Man(b1-4)GlcNAc(b1-4)GlcNAc
WURCS=2.0/4,9,8/[a2122h-1a_1-5][a2211m-1a_1-5][a2211m-1a_1-5_3*OC][a1122h-1a_1-5]/1-1-2-2-2-3-2-4-4/a1-b1_a3-c1_c3-d1_d2-e1_e2-f1_f2-g1_g2-h1_h3-i1	freeEnd--??1D-GlcNAc,p(--4b1D-GlcNAc,p--4b1D-Man,p((--3a1D-Man,p(--2b1D-GlcNAc,p--4b1D-Gal,p--3/6a2D-NeuGc,p--8a2D-NeuGc,p)--4b1D-GlcNAc,p--4b1D-Gal,p--3/6a2D-NeuGc,p)--4b1D-GlcNAc,p)--6a1D-Man,p(--2b1D-GlcNAc,p--4b1D-Gal,p--3/6a2D-NeuAc,p)--6b1D-GlcNAc,p--4b1D-Gal,p--3/6a2D-NeuAc,p)--6a1L-Fuc,p$MONO,perMe,Na,0,freeEnd						{Gal(b1-4)GlcNAc(b1-3)}{Gal(b1-4)GlcNAc(b1-3)}{Neu5Ac(a2-3/6)}{Neu5Ac(a2-3/6)}Gal(b1-4)GlcNAc(b1-2)[Gal(b1-4)GlcNAc(b1-4)]Man(a1-3)[Gal(b1-4)GlcNAc(b1-2)[Gal(b1-4)GlcNAc(b1-6)]Man(a1-6)]Man(b1-4)GlcNAc(b1-4)GlcNAc
WURCS=2.0/3,3,2/[a2112h-1b_1-5][a2211m-1a_1-5][a2122h-1b_1-5_3*OPO/3O/3=O]/1-2-3/a2-b1_a4-c1	freeEnd--?a1D-GalNAc,p(--3b1D-Gal,p--3b1D-Gal,p--4b1D-GalNAc,p--3a1L-Fuc,p)--6a2D-NeuAc,p--8a2D-NeuAc,p--8a2D-NeuAc,p--8a2D-NeuAc,p						{Gal(b1-4)GlcNAc(b1-3)}{Gal(b1-4)GlcNAc(b1-3)}{Neu5Ac(a2-3/6)}{Neu5Ac(a2-3/6)}{Neu5Ac(a2-3/6)}Gal(b1-4)GlcNAc(b1-2)[Gal(b1-4)GlcNAc(b1-4)]Man(a1-3)[Gal(b1-4)GlcNAc(b1-2)[Gal(b1-4)GlcNAc(b1-6)]Man(a1-6)]Man(b1-4)GlcNAc(b1-4)GlcNAc
WURCS=2.0/4,6,5/[a2112h-1x_1-5][a2122h-1b_1-5][a2112h-1b_1-5][a2122A-1a_1-5]/1-2-3-4-2-3/a6-b1_b4-c1_c2-d1_c3-f1_d4-e1	freeEnd--??1D-GlcNAc,p--4b1D-GlcNAc,p--4b1D-Man,p(--3a1D-Man,p--2b1D-GlcNAc,p(--3a1L-Fuc,p)--4b1D-Gal,p)--6a1D-Man,p--2b1D-GlcNAc,p--4b1D-Gal,p}--4/6b1D-GlcNAc,p--4b1D-GalNAc,p						{Gal(b1-4)GlcNAc(b1-3)}{Neu5Ac(a2-3/6)}Gal(b1-3)GlcNAc(b1-2)[Gal(b1-4)GlcNAc(b1-4)]Man(a1-3)[Gal(b1-4)GlcNAc(b1-2)[Gal(b1-4)GlcNAc(b1-6)]Man(a1-6)]Man(b1-4)GlcNAc(b1-4)[Fuc(a1-6)]GlcNAc
WURCS=2.0/4,12,11/[a2122h-1b_1-5_2*NCC/3=O][a1122h-1b_1-5][a1122h-1a_1-5][a2122h-1a_1-5_2*NCC/3=O]/1-1-2-3-3-3-3-3-3-3-3-4/a4-b1_b4-c1_c3-d1_c6-g1_d2-e1_e2-f1_g3-h1_g6-j1_h2-i1_j2-k1_k6-l1*OPO*/3O/3=O	freeEnd--?b?D-Glc,p--4a1D-Gal,p(--3b1D-Gal,p)--4b1D-Glc,p--4b1D-Man,p--2a1L-Rha,p$MONO,perMe,Na,0,freeEnd						{Gal(b1-4)GlcNAc(b1-3)}{Neu5Ac(a2-3/6)}Gal(b1-4)GlcNAc(b1-6)[Gal(b1-3)]GalNAc
WURCS=2.0/6,13,12/[a2122h-1b_1-5_2*NCC/3=O][a1122h-1b_1-5][a1122h-1a_1-5][a2112h-1b_1-5][Aad21122h-2a_2-6_5*NCCO/3=O][a1221m-1a_1-5]/1-1-2-3-1-4-5-1-3-1-4-5-6/a4-b1_a6-m1_b4-c1_c3-d1_c4-h1_c6-i1_d2-e1_e4-f1_f3-g2_i2-j1_j4-k1_k3-l2	freeEnd--??1D-Glc,p--6b1D-Glc,p--3a1D-Man,p--3a1D-Gal,p						{Gal(b1-4)GlcNAc(b1-3)}{Neu5Ac(a2-3/6)}{Neu5Ac(a2-3/6)}Gal(b1-4)GlcNAc(b1-2)[Gal(b1-4)GlcNAc(b1-4)]Man(a1-3)[Gal(b1-4)GlcNAc(b1-2)[Gal(b1-4)GlcNAc(b1-6)]Man(a1-6)]Man(b1-4)GlcNAc(b1-4)GlcNAc
WURCS=2.0/2,2,1/[u2112h][a2112h-1b_1-5_2*NCC/3=O]/1-2/a4-b1	freeEnd--??1D-GlcNAc(--4b1D-GlcNAc,p--4b1D-Man,p((--3a1D-Man,p(--2b1D-GlcNAc,p--4b1D-Gal,p)--4b1D-GlcNAc,p--4b1D-Gal,p)--4b1D-GlcNAc,p)--6a1D-Man,p--2b1D-GlcNAc,p--4b1D-Gal,p)--6a1L-Fuc,p$MONO,perMe,Na,0,freeEnd						{Gal(b1-4)GlcNAc(b1-3)}{Neu5Ac(a2-3/6)}{Neu5Ac(a2-3/6)}{Neu5Ac(a2-3/6)}Gal(b1-4)GlcNAc(b1-2)[Gal(b1-4)GlcNAc(b1-4)]Man(a1-3)[Gal(b1-4)GlcNAc(b1-2)[Gal(b1-4)GlcNAc(b1-6)]Man(a1-6)]Man(b1-4)GlcNAc(b1-4)GlcNAc
WURCS=2.0/3,3,2/[a2112h-1a_1-5][a1221m-1b_1-5][a1221m-1a_1-5]/1-2-3/a3-b1_a4-c1	freeEnd--?b?D-GlcNAc,p--4b1D-GlcNAc,p--4b1D-Man,p(--3a1D-Man,p--2a1D-Man,p--2a1D-Man,p--3a1D-Glc,p--2a1D-Glc,p)--6a1D-Man,p(--3a1D-Man,p--2a1D-Man,p)--6a1D-Man,p--2a1D-Man,p$MONO,perMe,Na,0,freeEnd						{Gal(b1-4)GlcNAc(b1-3/4/6)}Gal(b1-4)GlcNAc(b1-2)Man(a1-3/6)[Gal(b1-4)GlcNAc(b1-2)[Gal(b1-4)GlcNAc(b1-4/6)]Man(a1-3/6)]Man(b1-4)GlcNAc(b1-4)[Fuc(a1-6)]GlcNAc
WURCS=2.0/5,7,6/[a2122h-1x_1-5_2*NCC/3=O][a2122h-1b_1-5_2*NCC/3=O][a1122h-1b_1-5][a1122h-1a_1-5][a1221m-1a_1-5]/1-2-3-4-4-4-5/a4-b1_a6-g1_b4-c1_c3-d1_c6-e1_e?-f1	freeEnd--?b1D-GlcA,p--4a1D-GlcNAc,p--4b1D-GlcA,p--4a1D-GlcN,p(--4b1D-GlcA,p--4a1D-GlcN,p(--4b1D-GlcA,p)--??1S)--??1S$MONO,perMe,Na,0,freeEnd						{Gal(b1-4)GlcNAc(b1-3/4/6)}{Fuc(a1-2/3/4)}Gal(b1-4)GlcNAc(b1-2)[Gal(b1-4)GlcNAc(b1-4/6)]Man(a1-3/6)[Gal(b1-4)GlcNAc(b1-2)Man(a1-3/6)]Man(b1-4)GlcNAc(b1-4)[Fuc(a1-6)]GlcNAc
WURCS=2.0/8,24,23/[a2122h-1x_1-5_2*NCC/3=O][a2122h-1b_1-5_2*NCC/3=O][a1122h-1b_1-5][a1122h-1a_1-5][a1221m-1a_1-5][a2112h-1b_1-5][a2112h-1a_1-5][Aad21122h-2a_2-6_5*NCCO/3=O]/1-2-3-4-2-5-6-5-2-6-7-2-4-2-6-2-5-6-8-2-5-6-8-5/a4-b1_a6-x1_b4-c1_c3-d1_c4-l1_c6-m1_d2-e1_d4-i1_e3-f1_e4-g1_g2-h1_i4-j1_j3-k1_m2-n1_m6-t1_n4-o1_o3-p1_p3-q1_p4-r1_t3-u1_t4-v1_s2-r3|r6_w2-v3|v6	freeEnd--??1D-Glc,p(--2b1D-Glc,p)--3a1L-Ara						{Gal(b1-4)GlcNAc(b1-3/4/6)}{Gal(b1-4)GlcNAc(b1-3/4/6)}Gal(b1-4)GlcNAc(b1-2)Man(a1-3/6)[Gal(b1-4)GlcNAc(b1-2)[Gal(b1-4)GlcNAc(b1-4/6)]Man(a1-3/6)]Man(b1-4)GlcNAc(b1-4)GlcNAc
WURCS=2.0/3,3,2/[a2122h-1x_1-5][a2112h-1b_1-5][Aad21122h-2x_2-6_5*NCC/3=O]/1-2-3/a4-b1_b3-c2	freeEnd--?b1D-Fuc,p(--2b1D-Glc,p)--3b1D-Glc,p--2b1D-Xyl,p						{Gal(b1-4)GlcNAc(b1-3/4/6)}{Gal(b1-4)GlcNAc(b1-3/4/6)}Gal(b1-4)GlcNAc(b1-2)[Gal(b1-4)GlcNAc(b1-4/6)]Man(a1-3/6)[Gal(b1-4)GlcNAc(b1-2)Man(a1-3/6)]Man(b1-4)GlcNAc(b1-4)[Fuc(a1-6)]GlcNAc
WURCS=2.0/4,5,4/[a2122h-1x_1-?_2*NSO/3=O/3=O_6*OSO/3=O/3=O][a2121A-1a_1-5_2*OSO/3=O/3=O][a2122h-1a_1-5_2*NSO/3=O/3=O_6*OSO/3=O/3=O][a2122A-1b_1-5]/1-2-3-4-3/a4-b1_b4-c1_c4-d1_d4-e1	freeEnd--??1D-Glc,p--4b1D-Glc,p(--4b1D-Glc,p--6a1D-Xyl,p)--6a1D-Xyl,p--2b1D-Gal,p						{Gal(b1-4)GlcNAc(b1-3/4/6)}{Gal(b1-4)GlcNAc(b1-3/4/6)}{Fuc(a1-2/3/4)}Gal(b1-4)GlcNAc(b1-2)[Gal(b1-4)GlcNAc(b1-4/6)]Man(a1-3/6)[Gal(b1-4)GlcNAc(b1-2)Man(a1-3/6)]Man(b1-4)GlcNAc(b1-4)[Fuc(a1-6)]GlcNAc
WURCS=2.0/2,2,1/[a2221h-1b_1-5][a1111m-1a_1-5]/1-2/a2-b1	freeEnd--?b1D-Gal,p--3b1D-GlcNAc,p--4b1D-Gal,p--3/6a2D-NeuAc,p						{Gal(b1-4)GlcNAc(b1-3/4/6)}{Gal(b1-4)GlcNAc(b1-3/4/6)}{Fuc(a1-2/3/4)}{Fuc(a1-2/3/4)}{Neu5Ac(a2-3/6)}Gal(b1-4)GlcNAc(b1-2)[Gal(b1-4)GlcNAc(b1-4/6)]Man(a1-3/6)[Gal(b1-4)GlcNAc(b1-2)Man(a1-3/6)]Man(b1-4)GlcNAc(b1-4)[Fuc(a1-6)]GlcNAc
WURCS=2.0/4,18,17/[a2122h-1x_1-?_2*NCC/3=O][a2112h-1b_1-5][a2122h-1b_1-5_2*NCC/3=O][a2112h-1a_1-5]/1-2-3-2-3-2-4-3-2-4-3-2-3-2-4-3-2-4/a4-b1_b3-c1_b6-k1_c4-d1_d3-e1_d6-h1_e4-f1_f3-g1_h4-i1_i3-j1_k4-l1_l3-m1_l6-p1_m4-n1_n3-o1_p4-q1_q3-r1	freeEnd--??1D-Gal--3b1D-GlcNAc,p--4b1D-Gal,p--3b1D-Gal,p$MONO,perMe,Na,0,freeEnd						{Gal(b1-4)GlcNAc(b1-3/4/6)}{Gal(b1-4)GlcNAc(b1-3/4/6)}{Fuc(a1-2/3/4)}{Neu5Ac(a2-3/6)}Gal(b1-4)GlcNAc(b1-2)[Gal(b1-4)GlcNAc(b1-4/6)]Man(a1-3/6)[Gal(b1-4)GlcNAc(b1-2)Man(a1-3/6)]Man(b1-4)GlcNAc(b1-4)[Fuc(a1-6)]GlcNAc
WURCS=2.0/3,3,2/[a1122h-1a_1-5_3*OCC/3=O_4*OCC/3=O_6*OCC/3=O][a2122h-1b_1-5_2*NCC/3=O_3*OCC/3=O_6*OCC/3=O][a2112m-1b_1-5_2*OCC/3=O_3*OCC/3=O_4*OCC/3=O]/1-2-3/a2-b1_b4-c1	freeEnd--?a1D-GalNAc,p(--3b1D-GlcNAc,p--4b1D-Gal,p(--3b1D-GlcNAc,p--4b1D-Gal,p(--3b1D-GlcNAc,p--4b1D-Gal,p(--3b1D-GlcNAc,p)--6a2D-NeuAc,p)--6a2D-NeuAc,p)--6a2D-NeuAc,p)--6a2D-NeuAc,p						{Gal(b1-4)GlcNAc(b1-3/4/6)}{Gal(b1-4)GlcNAc(b1-3/4/6)}{Gal(b1-4)GlcNAc(b1-3/4/6)}Gal(b1-4)GlcNAc(b1-2)[Gal(b1-4)GlcNAc(b1-4/6)]Man(a1-3/6)[Gal(b1-4)GlcNAc(b1-2)Man(a1-3/6)]Man(b1-4)GlcNAc(b1-4)[Fuc(a1-6)]GlcNAc
WURCS=2.0/5,5,4/[a2122h-1x_1-5_2*NCC/3=O][a2122h-1b_1-5_2*NCC/3=O][a2211h-1b_1-5][a2211h-1a_1-5][a2112m-1a_1-5]/1-2-3-4-5/a4-b1_a6-e1_b4-c1_c6-d1	freeEnd--?D-Glc--4b1D-Gal,p--3b1D-GlcNAc,p(--3b1D-Gal,p(--2a1L-Fuc,p)--3a1D-GalNAc,p)--4a1L-Fuc,p$MONO,perMe,Na,0,freeEnd						{Gal(b1-4)GlcNAc(b1-3/4/6)}{Gal(b1-4)GlcNAc(b1-3/4/6)}{Gal(b1-4)GlcNAc(b1-3/4/6)}{Fuc(a1-2/3/4)}Gal(b1-4)GlcNAc(b1-2)[Gal(b1-4)GlcNAc(b1-4/6)]Man(a1-3/6)[Gal(b1-4)GlcNAc(b1-2)Man(a1-3/6)]Man(b1-4)GlcNAc(b1-4)[Fuc(a1-6)]GlcNAc
WURCS=2.0/2,2,1/[a1122h-1a_1-5_2*N][a1122h-1b_1-5_2*N]/1-2/a4-b1	freeEnd--??1D-GalNAc,p(--3b1D-Gal,p--6?1S)--6b1D-GlcNAc,p--4b1D-Gal,p--3b1D-GlcNAc,p--4b1D-Gal,p						{Gal(b1-4)GlcNAc(b1-3/4/6)}{Gal(b1-4)GlcNAc(b1-3/4/6)}{Gal(b1-4)GlcNAc(b1-3/4/6)}{Fuc(a1-2/3/4)}{Neu5Ac(a2-3/6)}Gal(b1-4)GlcNAc(b1-2)[Gal(b1-4)GlcNAc(b1-4/6)]Man(a1-3/6)[Gal(b1-4)GlcNAc(b1-2)Man(a1-3/6)]Man(b1-4)GlcNAc(b1-4)[Fuc(a1-6)]GlcNAc
WURCS=2.0/6,13,12/[a2122h-1b_1-5_2*NCC/3=O][a1221m-1a_1-5][a1122h-1b_1-5][a1122h-1a_1-5][a2112h-1b_1-5][Aad21122h-2a_2-6_5*NCC/3=O]/1-2-1-3-4-1-5-4-1-5-6-1-5/a3-b1_a4-c1_c4-d1_d3-e1_d6-h1_e2-f1_f4-g1_h2-i1_h4-l1_i4-j1_j6-k2_l4-m1	freeEnd--??1D-GlcNAc,p--4b1D-GlcNAc,p--4b1D-Man,p(--3a1D-Man,p--2b1D-GlcNAc,p(--3a1L-Fuc,p)--4b1D-Gal,p--3/6a2D-NeuGc,p)--6a1D-Man,p--2b1D-GlcNAc,p--4b1D-Gal,p--3/6a2D-NeuAc,p--8a2D-NeuAc,p}--4/6b1D-GlcNAc,p--4b1D-GalNAc,p						{Gal(b1-4)GlcNAc(b1-3/4/6)}{Gal(b1-4)GlcNAc(b1-3/4/6)}{Gal(b1-4)GlcNAc(b1-3/4/6)}{Gal(b1-4)GlcNAc(b1-3/4/6)}Gal(b1-4)GlcNAc(b1-2)[Gal(b1-4)GlcNAc(b1-4/6)]Man(a1-3/6)[Gal(b1-4)GlcNAc(b1-2)Man(a1-3/6)]Man(b1-4)GlcNAc(b1-4)[Fuc(a1-6)]GlcNAc
WURCS=2.0/6,16,15/[a2122h-1x_1-?_2*NCC/3=O][a1122h-1b_1-5][a1122h-1a_1-5][a2122h-1b_1-5_2*NCC/3=O][a2112h-1b_1-5][Aad21122h-2a_2-6_5*NCC/3=O]/1-2-3-4-5-6-4-5-6-3-4-5-6-4-5-6/a4-b1_b3-c1_b6-j1_c2-d1_c4-g1_d4-e1_e6-f2_g4-h1_h3-i2_j2-k1_j6-n1_k4-l1_l3-m2_n4-o1_o3-p2	freeEnd--?b1D-Man,p(--2b1D-Xyl,p)--3a1D-Man,p						{Gal(b1-4)GlcNAc(b1-3/4/6)}{Gal(b1-4)GlcNAc(b1-3/4/6)}{Gal(b1-4)GlcNAc(b1-3/4/6)}{Gal(b1-4)GlcNAc(b1-3/4/6)}{Fuc(a1-2/3/4)}Gal(b1-4)GlcNAc(b1-2)[Gal(b1-4)GlcNAc(b1-4/6)]Man(a1-3/6)[Gal(b1-4)GlcNAc(b1-2)Man(a1-3/6)]Man(b1-4)GlcNAc(b1-4)[Fuc(a1-6)]GlcNAc
WURCS=2.0/4,8,7/[a2122h-1x_1-?][a2112h-1b_1-5][a2122h-1b_1-5_2*NCC/3=O][a1221m-1a_1-5]/1-2-3-4-2-3-2-4/a4-b1_b3-c1_c3-d1_c4-e1_e3-f1_f3-g1_f4-h1	redEnd--??1D-GlcNAc,o(--4b1D-Gal,p--3b1D-GlcNAc,p(--4b1D-Gal,p--6?1S)--6?1S)--6?1S						{Gal(b1-4)GlcNAc(b1-3/4/6)}{Gal(b1-4)GlcNAc(b1-3/4/6)}{Gal(b1-4)GlcNAc(b1-3/4/6)}{Gal(b1-4)GlcNAc(b1-3/4/6)}{Gal(b1-4)GlcNAc(b1-3/4/6)}Gal(b1-4)GlcNAc(b1-2)[Gal(b1-4)GlcNAc(b1-4/6)]Man(a1-3/6)[Gal(b1-4)GlcNAc(b1-2)Man(a1-3/6)]Man(b1-4)GlcNAc(b1-4)[Fuc(a1-6)]GlcNAc
WURCS=2.0/4,4,3/[a2122h-1x_1-?_2*NCC/3=O][a4334m-1a_1-5][a4334h-1b_1-5][Aad21122h-2a_2-6_5*NCC/3=O]/1-2-3-4/a3-b1_a4-c1_c3-d2	freeEnd--??1D-GlcNAc,p(--4b1D-GlcNAc,p--4b1D-Man,p(--3a1D-Man,p--2b1D-GlcNAc,p--4b1D-Gal,p)--6a1D-Man,p--2b1D-GlcNAc,p)--6a1L-Fuc,p}--4/6b1D-GlcNAc,p						{Gal(b1-4)GlcNAc(b1-3/4/6)}{Gal(b1-4)GlcNAc(b1-3/4/6)}{Gal(b1-4)GlcNAc(b1-3/4/6)}{Gal(b1-4)GlcNAc(b1-3/4/6)}{Neu5Ac(a2-3/6)}Gal(b1-4)GlcNAc(b1-2)Man(a1-3/6)[Gal(b1-4)GlcNAc(b1-2)[Gal(b1-4)GlcNAc(b1-4/6)]Man(a1-3/6)]Man(b1-4)GlcNAc(b1-4)GlcNAc
WURCS=2.0/2,4,3/[a2112h-1b_1-5][a2112h-1a_1-5]/1-2-1-2/a3-b1_b4-c1_c3-d1	freeEnd--?a1D-Glc,p--4a?D-Glc,p--?a1D-Glc,p--4b1D-Gal,p$MONO,perMe,Na,0,freeEnd						{Gal(b1-4)GlcNAc(b1-3/4/6)}{Gal(b1-4)GlcNAc(b1-3/4/6)}{Gal(b1-4)GlcNAc(b1-3/4/6)}{Gal(b1-4)GlcNAc(b1-3/4/6)}{Neu5Ac(a2-3/6)}Gal(b1-4)GlcNAc(b1-2)[Gal(b1-4)GlcNAc(b1-4/6)]Man(a1-3/6)[Gal(b1-4)GlcNAc(b1-2)Man(a1-3/6)]Man(b1-4)GlcNAc(b1-4)[Fuc(a1-6)]GlcNAc
WURCS=2.0/8,11,10/[a2122h-1x_1-5_2*NCC/3=O][a2122h-1b_1-5_2*NCC/3=O][a1122h-1b_1-5][a1122h-1a_1-5][a1122h-1b_1-5_2*NCC/3=O][a2122h-1b_1-5][Aad21122h-2a_2-6_5*NCC/3=O][a1221m-1a_1-5]/1-2-3-4-5-6-7-4-2-6-8/a4-b1_a6-k1_b4-c1_c3-d1_c6-h1_d2-e1_e4-f1_f6-g2_h2-i1_i4-j1	freeEnd--??1D-GalNAc,p(--3b1D-GlcNAc,p(--3a1L-Fuc,p)--4b1D-Gal,p)--6a2D-KDN,p						{Gal(b1-4)GlcNAc(b1-3/4/6)}{Gal(b1-4)GlcNAc(b1-3/4/6)}{Gal(b1-4)GlcNAc(b1-3/4/6)}{Neu5Ac(a2-3/6)}Gal(b1-4)GlcNAc(b1-2)Man(a1-3/6)[Gal(b1-4)GlcNAc(b1-2)[Gal(b1-4)GlcNAc(b1-4/6)]Man(a1-3/6)]Man(b1-4)GlcNAc(b1-4)GlcNAc
WURCS=2.0/4,5,4/[a2112h-1b_1-5_2*NCC/3=O][a2112h-1b_1-5][a2122h-1b_1-5_2*NCC/3=O_?*OSO/3=O/3=O][a1221m-1a_1-5]/1-2-3-2-4/a3-b1_b6-c1_d2-e1_c?-d1	freeEnd--?a1D-Glc,p--1a1D-Gal,p--3a1D-Gal,p--3a1D-Gal,p--3b1D-Gal,p						{Gal(b1-4)GlcNAc(b1-3/4/6)}{Gal(b1-4)GlcNAc(b1-3/4/6)}{Gal(b1-4)GlcNAc(b1-3/4/6)}{Neu5Ac(a2-3/6)}Gal(b1-4)GlcNAc(b1-2)[Gal(b1-4)GlcNAc(b1-4/6)]Man(a1-3/6)[Gal(b1-4)GlcNAc(b1-2)Man(a1-3/6)]Man(b1-4)GlcNAc(b1-4)[Fuc(a1-6)]GlcNAc
WURCS=2.0/2,2,1/[axxxxh-1x_1-5][axxxxh-1x_1-5_6*OPO/3O/3=O]/1-2/a4-b1	freeEnd--??1D-GlcNAc,p(--4b1D-GlcNAc,p--4b1D-Man,p((--2b1D-Xyl,p)--3a1D-Man,p--2b1D-GlcNAc,p--4b1D-GlcNAc,p(--3b1D-Gal,p(--3?1Me)--6b1D-Gal,p--3?1Me)--6b1D-Gal,p--3?1Me)--6a1D-Man,p--2b1D-GlcNAc,p--4b1D-GlcNAc,p(--3b1D-Gal,p(--3?1Me)--6b1D-Gal,p--3?1Me)--6b1D-Gal,p--4?1Me)--6a1L-Fuc,p$MONO,perMe,Na,0,freeEnd						{Gal(b1-4)GlcNAc(b1-3/4/6)}{Gal(b1-4)GlcNAc(b1-3/4/6)}{Gal(b1-4)GlcNAc(b1-3/4/6)}{Neu5Ac(a2-3/6)}{Neu5Ac(a2-3/6)}Gal(b1-4)GlcNAc(b1-2)[Gal(b1-4)GlcNAc(b1-4/6)]Man(a1-3/6)[Gal(b1-4)GlcNAc(b1-2)Man(a1-3/6)]Man(b1-4)GlcNAc(b1-4)[Fuc(a1-6)]GlcNAc
WURCS=2.0/1,2,1/[a212h-1b_1-5]/1-1/a1-b1	freeEnd--??1D-GlcNAc,p(--4b1D-GlcNAc,p--4b1D-Man,p((--3a1D-Man,p--2b1D-GlcNAc,p(--3a1L-Fuc,p)--4b1D-Gal,p)--4b1D-GlcNAc,p)--6a1D-Man,p--2b1D-GlcNAc,p)--6a1L-Fuc,p$MONO,perMe,Na,0,freeEnd						{Gal(b1-4)GlcNAc(b1-3/4/6)}{Gal(b1-4)GlcNAc(b1-3/4/6)}{Neu5Ac(a2-3/6)}Gal(b1-4)GlcNAc(b1-2)Man(a1-3/6)[Gal(b1-4)GlcNAc(b1-2)[Gal(b1-4)GlcNAc(b1-4/6)]Man(a1-3/6)]Man(b1-4)GlcNAc(b1-4)GlcNAc
WURCS=2.0/7,9,8/[a1122h-1x_1-5][a2122h-1b_1-5_2*NCC/3=O][a1122h-1b_1-5][a1122h-1a_1-5][a1122h-1b_1-5_2*NCC/3=O][a2112h-1b_1-5_2*NCC/3=O][a1221m-1a_1-5]/1-2-3-4-5-6-4-2-7/a4-b1_a6-i1_b4-c1_c3-d1_c6-g1_d2-e1_e4-f1_g2-h1	freeEnd--?KDO--4a1D-GlcN,p--??1P$MONO,perMe,Na,0,freeEnd						{Gal(b1-4)GlcNAc(b1-3/4/6)}{Gal(b1-4)GlcNAc(b1-3/4/6)}{Neu5Ac(a2-3/6)}Gal(b1-4)GlcNAc(b1-2)[Gal(b1-4)GlcNAc(b1-4/6)]Man(a1-3/6)[Gal(b1-4)GlcNAc(b1-2)Man(a1-3/6)]Man(b1-4)GlcNAc(b1-4)[Fuc(a1-6)]GlcNAc
WURCS=2.0/7,12,11/[a2122h-1b_1-5_2*NCC/3=O][a1122h-1b_1-5][a1122h-1a_1-5][a2122h-1x_1-5_2*NCC/3=O][a2112h-1x_1-5][Aad21122h-2a_2-6_5*NCC/3=O][a1221m-1a_1-5]/1-1-2-3-4-5-6-3-4-5-6-7/a4-b1_a6-l1_b4-c1_f3-g2_j3-k2_d1-c3|c6_h1-c3|c6_d?-e1_e?-f1_h?-i1_i?-j1	freeEnd--??1D-GlcNAc,p(--4b1D-GlcNAc,p--4b1D-Man,p((--3a1D-Man,p(--2b1D-GlcNAc,p(--3a1L-Fuc,p)--4b1D-Gal,p--3/6a2D-NeuGc,p)--4b1D-GlcNAc,p--4b1D-Gal,p--3/6a2D-NeuGc,p)--4b1D-GlcNAc,p)--6a1D-Man,p(--2b1D-GlcNAc,p--4b1D-Gal,p--3/6a2D-NeuAc,p)--6b1D-GlcNAc,p--4b1D-Gal,p--3a1D-Gal,p)--6a1L-Fuc,p						{Gal(b1-4)GlcNAc(b1-3/4/6)}{Gal(b1-4)GlcNAc(b1-3/4/6)}{Neu5Ac(a2-3/6)}{Neu5Ac(a2-3/6)}Gal(b1-4)GlcNAc(b1-2)Man(a1-3/6)[Gal(b1-4)GlcNAc(b1-2)[Gal(b1-4)GlcNAc(b1-4/6)]Man(a1-3/6)]Man(b1-4)GlcNAc(b1-4)GlcNAc
WURCS=2.0/3,4,3/[a2122h-1a_1-5][a2112h-1a_1-5][a2112h-1b_1-5]/1-2-3-3/a4-b1_b6-c1_c3-d1	freeEnd--?a1L-Ara,p(--2a1L-dTal,p)--3b1D-Glc,p						{Gal(b1-4)GlcNAc(b1-3/4/6)}{Gal(b1-4)GlcNAc(b1-3/4/6)}{Neu5Ac(a2-3/6)}{Neu5Ac(a2-3/6)}Gal(b1-4)GlcNAc(b1-2)[Gal(b1-4)GlcNAc(b1-4/6)]Man(a1-3/6)[Gal(b1-4)GlcNAc(b1-2)Man(a1-3/6)]Man(b1-4)GlcNAc(b1-4)[Fuc(a1-6)]GlcNAc
WURCS=2.0/4,5,4/[a2122h-1a_1-5][a2121A-1a_1-5_2*OC_3*OC][a2122A-1b_1-5_2*OC_3*OC][a2122h-1a_1-5_2*OC_3*OC_4*OC]/1-2-1-3-4/a4-b1_b4-c1_c4-d1_d4-e1	freeEnd--?b1D-GlcNAc,p--4b1D-GlcNAc,p((--3?1Ac)--4?1Ac)--6?1Ac$MONO,perMe,Na,0,freeEnd						{Gal(b1-4)GlcNAc(b1-3/4/6)}{Neu5Ac(a2-3/6)}Gal(b1-4)GlcNAc(b1-2)Man(a1-3/6)[Gal(b1-4)GlcNAc(b1-2)[Gal(b1-4)GlcNAc(b1-4/6)]Man(a1-3/6)]Man(b1-4)GlcNAc(b1-4)GlcNAc
WURCS=2.0/2,2,1/[a2122h-1a_1-5_2*OCC/3=O][a2122h-1b_1-5_2*NCC/3=O]/1-2/a3-b1	freeEnd--?a1D-GlcNAc,p(--4a1D-GlcNAc,p--4b1D-Man,p(--3a1D-Man,p--2b1D-GlcNAc,p--4b1D-Gal,p--3a2D-NeuAc,p)--6a1D-Man,p)--6a1D-Fuc,p$MONO,perMe,Na,0,freeEnd						{Gal(b1-4)GlcNAc(b1-3/4/6)}{Neu5Ac(a2-3/6)}Gal(b1-4)GlcNAc(b1-2)[Gal(b1-4)GlcNAc(b1-4/6)]Man(a1-3/6)[Gal(b1-4)GlcNAc(b1-2)Man(a1-3/6)]Man(b1-4)GlcNAc(b1-4)[Fuc(a1-6)]GlcNAc
WURCS=2.0/4,4,3/[a2122h-1b_1-5_2*NCC/3=O][a2112h-1b_1-5][a2112h-1a_1-5][a1221m-1b_1-5]/1-2-3-4/a3-b1_a4-d1_b3-c1	freeEnd--?b1D-GlcA,p--4a1D-GlcNAc,p--4a1L-IdoA,p$MONO,perMe,Na,0,freeEnd						{Gal(b1-4)GlcNAc(b1-3/4/6)}{Neu5Ac(a2-3/6)}{Neu5Ac(a2-3/6)}Gal(b1-4)GlcNAc(b1-2)Man(a1-3/6)[Gal(b1-4)GlcNAc(b1-2)[Gal(b1-4)GlcNAc(b1-4/6)]Man(a1-3/6)]Man(b1-4)GlcNAc(b1-4)GlcNAc
WURCS=2.0/2,2,1/[a2122h-1a_1-5][a2122h-1a_1-5_6*F]/1-2/a6-b1	freeEnd--?b1D-Gal,p--3b1D-GalNAc,p--3a1D-GalNAc,p$MONO,perMe,Na,0,freeEnd						{Gal(b1-4)GlcNAc(b1-3/4/6)}{Neu5Ac(a2-3/6)}{Neu5Ac(a2-3/6)}Gal(b1-4)GlcNAc(b1-2)[Gal(b1-4)GlcNAc(b1-4/6)]Man(a1-3/6)[Gal(b1-4)GlcNAc(b1-2)Man(a1-3/6)]Man(b1-4)GlcNAc(b1-4)[Fuc(a1-6)]GlcNAc
WURCS=2.0/3,3,2/[a2122h-1b_1-5_2*NCC/3=O][a1221h-1b_1-5][a1221m-1b_1-5]/1-2-3/a4-b1_b2-c1	freeEnd--??1D-GlcNAc,p--4b1D-GlcNAc,p--4b1D-Man,p((--3a1D-Man,p(--2b1D-GlcNAc,p--4b1D-Gal,p--3b1D-GlcNAc,p--4b1D-Gal,p--3/6a2D-NeuGc,p--8a2D-NeuGc,p)--4b1D-GlcNAc,p--4b1D-Gal,p--3a1D-Gal,p)--4b1D-GlcNAc,p)--6a1D-Man,p(--2b1D-GlcNAc,p--4b1D-Gal,p--3a1D-Gal,p)--6b1D-GlcNAc,p--4b1D-Gal,p--3a1D-Gal,p						{GlcNAc(b1-3/4)}{Neu5Ac(a2-3/6)}Gal(b1-4)GlcNAc(b1-2)[Gal(b1-4)GlcNAc(b1-4)]Man(a1-3)[Gal(b1-4)GlcNAc(b1-2)[Gal(b1-4)GlcNAc(b1-6)]Man(a1-6)]Man(b1-4)GlcNAc(b1-4)[Fuc(a1-6)]GlcNAc
WURCS=2.0/3,3,2/[a2112h-1x_1-?][a1221m-1a_1-5][a2112h-1b_1-5]/1-2-3/a2-b1_a3-c1	freeEnd--?b1D-Glc,p--4b1D-Gal,p--4a1D-Gal,p--3b1D-GalNAc,p--3b1D-Gal,p--3a2D-NeuGc,p--8a2D-NeuGc,p$MONO,perMe,Na,0,freeEnd						{GlcNAc(b1-3/4/6)}{Neu5Ac(a2-3/6)}Gal(b1-4)GlcNAc(b1-2)[Gal(b1-4)GlcNAc(b1-4/6)]Man(a1-3/6)[Gal(b1-4)GlcNAc(b1-2)Man(a1-3/6)]Man(b1-4)GlcNAc(b1-4)[Fuc(a1-6)]GlcNAc
WURCS=2.0/5,7,6/[a2122h-1x_1-?_2*NCC/3=O][a1221m-1a_1-5][a2112h-1b_1-5][a2122h-1b_1-5_2*NCC/3=O][Aad21122h-2a_2-6_5*NCC/3=O]/1-2-3-4-2-3-5/a3-b1_a4-c1_c3-d1_d3-e1_d4-f1_f3-g2	freeEnd--?b1L-Gal,p--3a1D-Glc,p						{GlcNAc(b1-3/4/6)}{Neu5Ac(a2-3/6)}{Neu5Ac(a2-3/6)}Gal(b1-4)GlcNAc(b1-2)[Gal(b1-4)GlcNAc(b1-4/6)]Man(a1-3/6)[Gal(b1-4)GlcNAc(b1-2)Man(a1-3/6)]Man(b1-4)GlcNAc(b1-4)[Fuc(a1-6)]GlcNAc
WURCS=2.0/3,8,7/[a2122h-1x_1-?][a2122h-1a_1-5_6*OC][a2122h-1a_1-5]/1-2-3-2-3-2-3-2/a4-b1_b4-c1_c4-d1_d4-e1_e4-f1_f4-g1_g4-h1	freeEnd--??1D-GlcNAc,p--4b1D-GlcNAc,p--4b1D-Man,p((--3a1D-Man,p(--2b1D-GlcNAc,p--4b1D-Gal,p--3/6a2D-NeuAc,p)--4b1D-GlcNAc,p--4b1D-Gal,p--3/6a2D-NeuAc,p)--4b1D-GlcNAc,p)--6a1D-Man,p(--2b1D-GlcNAc,p--4b1D-Gal,p--3b1D-GlcNAc,p--4b1D-Gal,p--3/6a2D-NeuAc,p--8a2D-NeuAc,p)--6b1D-GlcNAc,p--4b1D-Gal,p--3/6a2D-NeuAc,p						{GlcNAc(b1-4/6)}GlcNAc(b1-2)[GlcNAc(b1-4)]Man(a1-3)[GlcNAc(b1-2)Man(a1-6)]Man(b1-4)GlcNAc(b1-4)GlcNAc
WURCS=2.0/3,14,13/[a2122h-1x_1-?_2*NCC/3=O][a1122h-1b_1-5][a1122h-1a_1-5]/1-2-3-3-3-3-3-3-3-3-3-3-3-3/a4-b1_b3-c1_b6-k1_c2-d1_c6-f1_d2-e1_f2-g1_f6-h1_h6-i1_i6-j1_k3-l1_k6-m1_m2-n1	freeEnd--??1D-Gal,o(--3b1D-GlcNAc,p--4b1D-Gal,p)--6b1D-GlcNAc,p--4b1D-Gal,p--3a1D-Gal,p$MONO,perMe,Na,0,freeEnd						{GlcNAc(b1-4/6)}Neu5Ac(a2-3/6)Gal(b1-4)GlcNAc(b1-2)Man(a1-3)[Gal(b1-4)GlcNAc(b1-2)Man(a1-6)]Man(b1-4)GlcNAc(b1-4)GlcNAc
WURCS=2.0/5,9,8/[u2122h_2*NCC/3=O][a2122h-1b_1-5_2*NCC/3=O][a1122h-1b_1-5][a1122h-1a_1-5][a2112h-1b_1-5]/1-2-3-4-2-5-2-4-2/a4-b1_b4-c1_c3-d1_c4-g1_c6-h1_d2-e1_e4-f1_h2-i1	freeEnd--?b?D-GlcNAc,p--4b1D-GlcNAc,p--4b1D-Man,p--3a1D-Man,p--2b1D-GlcNAc,p--4b1D-Gal,p--?a2D-NeuAc,p$MONO,perMe,Na,0,freeEnd						{HexNAc(?1-4/6)}Gal(b1-4)GlcNAc(b1-2)Man(a1-3)[GlcNAc(b1-2)Man(a1-6)][GlcNAc(b1-4)]Man(b1-4)GlcNAc(b1-4)[Fuc(a1-6)]GlcNAc
WURCS=2.0/3,3,2/[a2122h-1x_1-5][a2122h-1a_1-5_2*N][a2112A-1a_1-5_2*N]/1-2-3/a4-b1_a6-c1	freeEnd--??1D-GlcNAc,p(--4b1D-GlcNAc,p--4b1D-Man,p(--3a1D-Man,p(--2b1D-GlcNAc,p--4b1D-Gal,p--3b1D-GlcNAc,p--4b1D-Gal,p)--4b1D-GlcNAc,p--4b1D-Gal,p--3a1D-Gal,p)--6a1D-Man,p(--2b1D-GlcNAc,p--4b1D-Gal,p--3a1D-Gal,p)--6b1D-GlcNAc,p--4b1D-Gal,p--3/6a2D-NeuAc,p)--6a1L-Fuc,p$MONO,perMe,Na,0,freeEnd						{HexNAc(?1-?)}Gal(b1-3)GalNAc
WURCS=2.0/6,11,10/[a2122h-1a_1-5_2*NCC/3=O][a1122h-1a_1-5][a2112h-1a_1-5][a2122A-1b_1-5][a2122h-1b_1-5_2*NCC/3=O][a2112m-1a_1-5]/1-1-2-2-1-3-4-5-2-5-6/a4-b1_a6-k1_b4-c1_c3-d1_c4-h1_c6-i1_d2-e1_e4-f1_f3-g1_i2-j1	freeEnd--??1D-GlcNAc,p(--4b1D-GlcNAc,p--4b1D-Man,p(--3a1D-Man,p(--2b1D-GlcNAc,p(--3a1L-Fuc,p)--4b1D-Gal,p--3b1D-GlcNAc,p(--3a1L-Fuc,p)--4b1D-Gal,p--3/6a2D-NeuGc,p)--4b1D-GlcNAc,p(--3a1L-Fuc,p)--4b1D-Gal,p--3b1D-GlcNAc,p(--3a1L-Fuc,p)--4b1D-Gal,p--3/6a2D-NeuGc,p)--6a1D-Man,p(--3a1D-Man,p)--6a1D-Man,p)--6a1L-Fuc,p$MONO,perMe,Na,0,freeEnd						{Neu5Ac(a2-3/6)}Fuc(a1-3)[Gal(b1-4)]GlcNAc(b1-2)[Gal(b1-4)GlcNAc(b1-4)]Man(a1-3)[Fuc(a1-3)[Gal(b1-4)]GlcNAc(b1-2)Man(a1-6)]Man(b1-4)GlcNAc(b1-4)GlcNAc
WURCS=2.0/4,5,4/[a2122A-1b_1-5][a2122h-1b_1-5][a2112h-1b_1-5][a2211m-1a_1-5]/1-2-3-4-4/a2-b1_a3-c1_c2-d1_d2-e1	freeEnd--??1D-GlcNAc,p(--4b1D-GlcNAc,p--4b1D-Man,p(--3a1D-Man,p--2b1D-GlcNAc,p(--3a1L-Fuc,p)--4b1D-Gal,p)--6a1D-Man,p)--6a1L-Fuc,p$MONO,perMe,Na,0,freeEnd						{Neu5Ac(a2-3/6)}Fuc(a1-3)[Gal(b1-4)]GlcNAc(b1-2)[Gal(b1-4)GlcNAc(b1-4)]Man(a1-3)[Fuc(a1-3)[Gal(b1-4)]GlcNAc(b1-2)Man(a1-6)]Man(b1-4)GlcNAc(b1-4)[Fuc(a1-6)]GlcNAc
WURCS=2.0/7,13,12/[a2122h-1x_1-5_2*NCC/3=O][a2122h-1b_1-5_2*NCC/3=O][a1122h-1b_1-5][a1122h-1a_1-5][a2112h-1b_1-5][a2112h-1b_1-5_2*NCC/3=O][a1221m-1a_1-5]/1-2-3-4-2-5-2-2-4-2-6-2-7/a4-b1_a6-m1_b4-c1_c3-d1_c6-i1_d2-e1_d4-h1_e4-f1_f3-g1_i2-j1_i6-l1_j4-k1	redEnd--??1D-Glc,o--4b1D-Glc,p--4b1D-Glc,p(--4b1D-Glc,p)--6a1D-Xyl,p--2a1L-Ara,f						{Neu5Ac(a2-3/6)}Gal(a1-3)Gal(b1-4)GlcNAc(b1-2)Man(a1-3/6)[Neu5Ac(a2-3/6)Gal(b1-4)GlcNAc(b1-2)Man(a1-3/6)]Man(b1-4)GlcNAc(b1-4)GlcNAc
WURCS=2.0/6,11,10/[u2122h_2*NCC/3=O][a2122h-1b_1-5_2*NCC/3=O][a1122h-1b_1-5][a1122h-1a_1-5][a2112h-1b_1-5][Aad21122h-2a_2-6_4*OCC/3=O_5*NCC/3=O]/1-2-3-4-2-5-6-4-2-5-6/a4-b1_b4-c1_c3-d1_c6-h1_d2-e1_e4-f1_f6-g2_h2-i1_i4-j1_j6-k2	freeEnd--?b?D-GlcNAc,p--4b1D-Gal,p--3a1L-Fuc,p$MONO,perMe,Na,0,freeEnd						{Neu5Ac(a2-3/6)}Gal(b1-3/4)GlcNAc(b1-3)Gal(b1-3/4)GlcNAc(b1-3)Gal(b1-3/4)GlcNAc(b1-3)Gal(b1-3/4)GlcNAc(b1-3)Gal(b1-3/4)GlcNAc(b1-3)Gal(b1-4)GlcNAc(b1-2/4/6)[Gal(b1-4)GlcNAc(b1-2/4/6)]Man(a1-3/6)[Neu5Ac(a2-3/6)Gal(b1-4)GlcNAc(b1-2)[Neu5Ac(a2-3/6)Gal(b1-4)GlcNAc(b1-4/6)]Man(a1-3/6)]Man(b1-4)GlcNAc(b1-4)[Fuc(a1-6)]GlcNAc
WURCS=2.0/7,12,11/[a2122h-1x_1-5_2*NCC/3=O][a2122h-1b_1-5_2*NCC/3=O][a1122h-1b_1-5][a1122h-1a_1-5][a2112h-1b_1-5][Aad21122h-2a_2-6_5*NCCO/3=O][a1221m-1a_1-5]/1-2-3-4-2-5-6-2-4-2-2-7/a4-b1_a6-l1_b4-c1_c3-d1_c6-i1_d2-e1_d4-h1_e4-f1_i2-j1_i6-k1_g2-f3|f6	freeEnd--??1D-GlcNAc,p(--4b1D-GlcNAc,p--4b1D-Man,p(--3a1D-Man,p(--2b1D-GlcNAc,p--4b1D-Gal,p--3a1D-Gal,p)--4b1D-GlcNAc,p--4b1D-Gal,p--3a1D-Gal,p)--6a1D-Man,p(--2b1D-GlcNAc,p--4b1D-Gal,p--3/6a2D-NeuGc,p)--6b1D-GlcNAc,p--4b1D-Gal,p--3/6a2D-NeuGc,p)--6a1L-Fuc,p						{Neu5Ac(a2-3/6)}Gal(b1-3/4)GlcNAc(b1-3)Gal(b1-3/4)GlcNAc(b1-3)Gal(b1-3/4)GlcNAc(b1-3)Gal(b1-3/4)GlcNAc(b1-3)Gal(b1-4)GlcNAc(b1-2/4/6)[Gal(b1-4)GlcNAc(b1-2/4/6)]Man(a1-3/6)[Neu5Ac(a2-3/6)Gal(b1-4)GlcNAc(b1-2)[Neu5Ac(a2-3/6)Gal(b1-4)GlcNAc(b1-4/6)]Man(a1-3/6)]Man(b1-4)GlcNAc(b1-4)[Fuc(a1-6)]GlcNAc
WURCS=2.0/2,4,3/[u1122m][a1122m-1a_1-5]/1-2-2-2/a2-b1_a3-d1_b3-c1	freeEnd--?b1D-GlcNAc,p(--4b1D-GlcNAc,p--4b1D-Man,p(--3a1D-Man,p(--2b1D-GlcNAc,p--4b1D-Gal,p--6a2D-NeuAc,p)--4b1D-GlcNAc,p--4b1D-Gal,p--6a2D-NeuAc,p)--6a1D-Man,p(--2b1D-GlcNAc,p--4b1D-Gal,p--6a2D-NeuAc,p)--6b1D-GlcNAc,p--4b1D-Gal,p--3a2D-NeuAc,p)--6a1L-Fuc,p						{Neu5Ac(a2-3/6)}Gal(b1-3/4)GlcNAc(b1-3)Gal(b1-3/4)GlcNAc(b1-3)Gal(b1-3/4)GlcNAc(b1-3)Gal(b1-4)GlcNAc(b1-2/4/6)[Gal(b1-4)GlcNAc(b1-2/4/6)]Man(a1-3/6)[Neu5Ac(a2-3/6)Gal(b1-4)GlcNAc(b1-2)[Neu5Ac(a2-3/6)Gal(b1-4)GlcNAc(b1-4/6)]Man(a1-3/6)]Man(b1-4)GlcNAc(b1-4)[Fuc(a1-6)]GlcNAc
WURCS=2.0/7,14,13/[u2122h_2*NCC/3=O][a2122h-1b_1-5_2*NCC/3=O][a1122h-1b_1-5][a1122h-1a_1-5][a2112h-1b_1-5][Aad21122h-2a_2-6_5*NCC/3=O][a2112h-1b_1-5_2*NCC/3=O]/1-2-3-4-2-5-6-2-5-6-4-7-5-6/a4-b1_b4-c1_c3-d1_c6-k1_d2-e1_d4-h1_e4-f1_f6-g2_h4-i1_i3-j2_k2-l1_l4-m1_m6-n2	freeEnd--?b1D-GlcNAc,p--4b1D-Man,p(--3a1D-Man,p--2a1D-Man,p--2a1D-Man,p)--6a1D-Man,p(--3a1D-Man,p)--6a1D-Man,p--2a1D-Man,p$MONO,perMe,Na,0,freeEnd						{Neu5Ac(a2-3/6)}Gal(b1-3/4)GlcNAc(b1-3)Gal(b1-3/4)GlcNAc(b1-3)Gal(b1-4)GlcNAc(b1-2/4/6)[Gal(b1-4)GlcNAc(b1-2/4/6)]Man(a1-3/6)[Neu5Ac(a2-3/6)Gal(b1-4)GlcNAc(b1-2)[Neu5Ac(a2-3/6)Gal(b1-4)GlcNAc(b1-4/6)]Man(a1-3/6)]Man(b1-4)GlcNAc(b1-4)[Fuc(a1-6)]GlcNAc
WURCS=2.0/4,4,3/[u2122h_2*NCC/3=O][a2122h-1b_1-5_2*NCC/3=O][a2122h-1b_1-5_2*N][a1221m-1a_1-5]/1-2-3-4/a4-b1_a6-d1_b4-c1	freeEnd--??1D-Gal--3b1D-Gal,p						{Neu5Ac(a2-3/6)}Gal(b1-3/4)GlcNAc(b1-3)Gal(b1-4)GlcNAc(b1-2/4/6)[Gal(b1-4)GlcNAc(b1-2/4/6)]Man(a1-3/6)[Neu5Ac(a2-3/6)Gal(b1-4)GlcNAc(b1-2)[Neu5Ac(a2-3/6)Gal(b1-4)GlcNAc(b1-4/6)]Man(a1-3/6)]Man(b1-4)GlcNAc(b1-4)[Fuc(a1-6)]GlcNAc
WURCS=2.0/2,3,2/[a1122h-1x_1-5][a2122h-1b_1-5]/1-2-2/a4-b1_b4-c1	freeEnd--?D-GalNAc(--3b1D-Gal,p--2a1L-Fuc,p)--6b1D-GlcNAc,p(--3a1L-Fuc,p)--4b1D-Gal,p--??1S$MONO,perMe,Na,0,freeEnd						{Neu5Ac(a2-3/6)}Gal(b1-3/4)GlcNAc(b1-3)Gal(b1-4)GlcNAc(b1-2/4/6)[Gal(b1-4)GlcNAc(b1-2/4/6)]Man(a1-3/6)[Neu5Ac(a2-3/6)Gal(b1-4)GlcNAc(b1-2/4/6)[Gal(b1-4)GlcNAc(b1-2/4/6)]Man(a1-3/6)]Man(b1-4)GlcNAc(b1-4)GlcNAc
WURCS=2.0/3,4,3/[h2112h_2*NCC/3=O][a2122h-1b_1-5_2*NCC/3=O][a2112h-1b_1-5]/1-2-3-3/b4-c1_b1-a3|a6_d1-a3|a6	freeEnd--??1D-GlcNAc,p--4b1D-GlcNAc,p--4b1D-Man,p(--3a1D-Man,p(--2b1D-GlcNAc,p(--3a1L-Fuc,p)--4b1D-Gal,p--3/6a2D-NeuGc,p)--4b1D-GlcNAc,p--4b1D-Gal,p)--6a1D-Man,p(--2b1D-GlcNAc,p--4b1D-Gal,p--3b1D-GlcNAc,p--4b1D-Gal,p--3/6a2D-NeuGc,p--8a2D-NeuGc,p)--6b1D-GlcNAc,p--4b1D-Gal,p--3/6a2D-NeuAc,p$MONO,perMe,Na,0,freeEnd						{Neu5Ac(a2-3/6)}Gal(b1-3/4)GlcNAc(b1-3/6)Gal(b1-3/4)GlcNAc(b1-6)[Gal(b1-3)]GalNAc
WURCS=2.0/8,12,11/[h2122h_2*NCC/3=O][a2122h-1b_1-5_2*NCC/3=O][a1122h-1b_1-5][a1122h-1a_1-5][a2112h-1b_1-5][Aad21122h-2a_2-6_5*NCC/3=O][a2112h-1a_1-5][a1221m-1a_1-5]/1-2-3-4-2-5-6-4-2-5-7-8/a4-b1_a6-l1_b4-c1_c3-d1_c6-h1_d2-e1_e4-f1_f3-g2_h2-i1_i4-j1_j3-k1	freeEnd--?[--2a1D-Glc,p--6b1D-Rib,f--?]						{Neu5Ac(a2-3/6)}Gal(b1-4)GlcNAc(b1-2)Man(a1-3)[Gal(b1-4)GlcNAc(b1-2)Man(a1-6)]Man(b1-4)GlcNAc(b1-4)[Fuc(a1-6)]GlcNAc
WURCS=2.0/3,5,4/[a1122h-1x_1-5_2*NCC/3=O_6*OSO/3=O/3=O][a2122h-1b_1-5_2*NCC/3=O][a2122h-1b_1-5_2*NC]/1-2-2-2-3/a4-b1_b4-c1_c4-d1_d4-e1	freeEnd--??1D-GlcNAc,p--4b1D-GlcNAc,p--4b1D-Man,p(--3a1D-Man,p(--2b1D-GlcNAc,p(--3a1L-Fuc,p)--4b1D-Gal,p--3b1D-GlcNAc,p(--3a1L-Fuc,p)--4b1D-Gal,p--3/6a2D-NeuAc,p)--4b1D-GlcNAc,p(--3a1L-Fuc,p)--4b1D-Gal,p--3b1D-GlcNAc,p(--3a1L-Fuc,p)--4b1D-Gal,p)--6a1D-Man,p(--3a1D-Man,p)--6a1D-Man,p						{Neu5Ac(a2-3/6)}Gal(b1-4)GlcNAc(b1-2)Man(a1-3)[Gal(b1-4)GlcNAc(b1-2)Man(a1-6)][Gal(b1-4)GlcNAc(b1-4)]Man(b1-4)GlcNAc(b1-4)[Fuc(a1-6)]GlcNAc
WURCS=2.0/6,10,9/[a2112h-1b_1-5][a2122h-1b_1-5_2*NCC/3=O][Aad21122h-2a_2-6_5*N][a2122h-1b_1-5][a2122h-1b_1-5_2*N][a2112h-1x_1-5]/1-2-1-3-4-1-5-6-3-4/a3-b1_b4-c1_b6-e1_c3-d2_e4-f1_f3-g1_g4-h1_g6-j1_h3-i2	freeEnd--??1D-GlcNAc--4b1D-Man,p(--3a1D-Man,p--2b1D-GlcNAc,p--4b1D-Gal,p(--3b1D-GlcNAc,p--4b1D-Gal,p--3a1D-Gal,p)--6b1D-GlcNAc,p--4b1D-Gal,p--3a1D-Gal,p)--6a1D-Man,p--2b1D-GlcNAc,p--4b1D-Gal,p(--3b1D-GlcNAc,p--4b1D-Gal,p--3a1D-Gal,p)--6b1D-GlcNAc,p--4b1D-Gal,p--3a1D-Gal,p						{Neu5Ac(a2-3/6)}Gal(b1-4)GlcNAc(b1-2)Man(a1-3/6)[Gal(b1-4)GlcNAc(b1-2)[Gal(b1-4)GlcNAc(b1-4/6)]Man(a1-3/6)]Man(b1-4)GlcNAc(b1-4)GlcNAc
WURCS=2.0/3,6,5/[a1122A-1x_1-?][a1121A-1a_1-5][a1122A-1b_1-5]/1-2-2-3-3-2/a4-b1_b4-c1_c4-d1_d4-e1_e4-f1	freeEnd--??1D-GlcNAc,p--4b1D-GlcNAc,p--4b1D-Man,p(--3a1D-Man,p--2b1D-GlcNAc,p--4b1D-Gal,p--3b1D-GlcNAc,p--4b1D-Gal,p--3b1D-GlcNAc,p--4b1D-Gal,p--3b1D-GlcNAc,p--4b1D-Gal,p)--6a1D-Man,p--2b1D-GlcNAc,p--4b1D-Gal,p--3b1D-Gal,p$MONO,perMe,Na,0,freeEnd						{Neu5Ac(a2-3/6)}Gal(b1-4)GlcNAc(b1-2)Man(a1-3/6)[Gal(b1-4)GlcNAc(b1-2)[Gal(b1-4)GlcNAc(b1-4/6)]Man(a1-3/6)]Man(b1-4)GlcNAc(b1-4)[Fuc(a1-6)]GlcNAc
WURCS=2.0/3,6,5/[a2122h-1x_1-?][a2112h-1b_1-5][a2122h-1b_1-5_2*NCC/3=O]/1-2-2-2-3-2/a4-b1_b3-c1_b6-e1_c3-d1_e4-f1	freeEnd--?a1L-Rha,p--3a1L-Rha,p(--2a1L-Rha,p)--3b1D-GlcNAc,p						{Neu5Ac(a2-3/6)}Gal(b1-4)GlcNAc(b1-2)[Gal(b1-4)GlcNAc(b1-4)]Man(a1-3)[Gal(b1-4)GlcNAc(b1-2)Man(a1-6)]Man(b1-4)GlcNAc(b1-4)[Fuc(a1-6)]GlcNAc
WURCS=2.0/2,6,5/[a2122h-1x_1-?][a2122h-1a_1-5]/1-2-2-2-2-2/a6-b1_b3-c1_c6-d1_d6-e1_e6-f1	freeEnd--?b1D-Glc,p--4[--4b1D-Gal,p--3b1D-GlcNAc,p--?]--4b1D-Gal,p(--3b1D-GlcNAc,p--4b1D-Gal,p(--2a1L-Fuc,p)--3?1D-GalNAc,p)--6b1D-GlcNAc,p--4b1D-Gal,p--2a1L-Fuc,p$MONO,perMe,Na,0,freeEnd						{Neu5Ac(a2-3/6)}Gal(b1-4)GlcNAc(b1-2)[Gal(b1-4)GlcNAc(b1-4/6)]Man(a1-3/6)[Gal(b1-4)GlcNAc(b1-2)Man(a1-3/6)]Man(b1-4)GlcNAc(b1-4)GlcNAc
WURCS=2.0/8,13,12/[h2122h_2*NCC/3=O][a2122h-1b_1-5_2*NCC/3=O][a1122h-1b_1-5][a1122h-1a_1-5][a2112h-1b_1-5][Aad21122h-2a_2-6_5*NCC/3=O][Aad21122h-2x_2-6_5*NCC/3=O][a1221m-1a_1-5]/1-2-3-4-2-5-6-7-4-2-5-6-8/a4-b1_a6-m1_b4-c1_d2-e1_e4-f1_i2-j1_j4-k1_k6-l2_c?-d1_c?-i1_f?-g2_g?-h2	freeEnd--??1D-Glc--6b1D-Gal,p--4b1D-Gal,p						{Neu5Ac(a2-3/6)}GalOS(b1-3/4)GlcNAc(b1-6)[Gal(b1-3)]GalNAc
WURCS=2.0/6,12,11/[a2122h-1x_1-5][a2112h-1b_1-5][a2122h-1b_1-5_2*NCC/3=O][axxxxh-1x_1-5][a1221m-1a_1-5][a2112h-1a_1-5_2*NCC/3=O]/1-2-3-4-3-2-5-6-3-2-5-6/a4-b1_b3-c1_c4-d1_d6-e1_e4-f1_f2-g1_f3-h1_h3-i1_i4-j1_j2-k1_j3-l1	freeEnd--??1D-Glc,p--6a1D-Man,p--2b1D-GlcNAc,p						{Neu5Ac(a2-3/6)}{Neu5Ac(a2-3/6)}Gal(b1-4)GlcNAc(b1-2)Man(a1-3/6)[Gal(b1-4)GlcNAc(b1-2)[Gal(b1-4)GlcNAc(b1-4/6)]Man(a1-3/6)]Man(b1-4)GlcNAc(b1-4)GlcNAc
WURCS=2.0/2,3,2/[axxxxh-1x_1-5_2*OCC/3=O_3*OCC/3=O_6*OCC/3=O][axxxxh-1x_1-5_2*OCC/3=O_3*OCC/3=O_4*OCC/3=O_6*OCC/3=O]/1-1-2/a4-b1_b4-c1	freeEnd--??1D-GlcNAc,p--4b1D-GlcNAc,p--4b1D-Man,p((--3a1D-Man,p(--2b1D-GlcNAc,p--4b1D-Gal,p--3/6a2D-NeuGc,p--8a2D-NeuGc,p)--4b1D-GlcNAc,p--4b1D-Gal,p--3/6a2D-NeuGc,p)--4b1D-GlcNAc,p)--6a1D-Man,p(--2b1D-GlcNAc,p--4b1D-Gal,p--3/6a2D-NeuGc,p)--6b1D-GlcNAc,p--4b1D-Gal,p--3/6a2D-NeuGc,p						{Neu5Ac(a2-3/6)}{Neu5Ac(a2-3/6)}Gal(b1-4)GlcNAc(b1-2)[Gal(b1-4)GlcNAc(b1-4)]Man(a1-3)[Gal(b1-4)GlcNAc(b1-2)Man(a1-6)]Man(b1-4)GlcNAc(b1-4)[Fuc(a1-6)]GlcNAc
WURCS=2.0/7,12,11/[a2122h-1b_1-5_2*NCC/3=O][a1122h-1b_1-5][a1122h-1a_1-5][a1112h-1b_1-5][Aad21122h-2a_2-6_5*NCC/3=O][a2112h-1b_1-5][a2112m-1a_1-5]/1-1-2-3-3-1-4-5-1-6-5-7/a4-b1_a6-l1_b4-c1_c3-d1_c6-e1_e2-f1_e6-i1_f4-g1_g3-h2_i4-j1_j3-k2	freeEnd--?a1D-GlcNAc,p(--4b1D-GlcNAc,p--4b1D-Man,p(--3a1D-Man,p--2b1D-GlcNAc,p--4b1D-Gal,p)--6a1D-Man,p--3a1D-Man,p)--6b1D-Fuc,p						{Neu5Ac(a2-3/6)}{Neu5Ac(a2-3/6)}Gal(b1-4)GlcNAc(b1-2)[Gal(b1-4)GlcNAc(b1-4/6)]Man(a1-3/6)[Gal(b1-4)GlcNAc(b1-2)Man(a1-3/6)]Man(b1-4)GlcNAc(b1-4)[Fuc(a1-6)]GlcNAc
WURCS=2.0/2,5,4/[a2122h-1x_1-5][a2112h-1b_1-5]/1-2-2-2-2/a4-b1_b4-c1_c4-d1_d4-e1	freeEnd--?D-GlcN--4b1D-GlcN,p--4b1D-GlcN,p$MONO,perMe,Na,0,freeEnd						{Neu5Ac(a2-3/6)}{Neu5Ac(a2-3/6)}Gal(b1-4)GlcNAc(b1-6)[Gal(b1-3)]GalNAc
WURCS=2.0/8,11,10/[a2122h-1x_1-?_2*NCC/3=O][a2122h-1b_1-5_2*NCC/3=O][a1122h-1b_1-5][a1122h-1a_1-5][a2112h-1b_1-5_3*OSO/3=O/3=O][a2112h-1b_1-5][Aad21122h-2a_2-6_5*NCC/3=O][a1221m-1a_1-5]/1-2-3-4-2-5-4-2-6-7-8/a4-b1_a6-k1_b4-c1_c3-d1_c6-g1_d2-e1_e4-f1_g2-h1_h4-i1_i3-j2	freeEnd--?a1D-GalNAc,p--3b1D-Gal,p--3b1D-GlcNAc,p--4b1D-Gal,p(--3b1D-GlcNAc,p--4b1D-Gal,p)--6b1D-GlcNAc,p--4b1D-Gal,p						{Neu5Ac(a2-3/6)}{Neu5Ac(a2-3/6)}{Neu5Ac(a2-3/6)}Gal(b1-4)GlcNAc(b1-2)[Gal(b1-4)GlcNAc(b1-4)]Man(a1-3)[Gal(b1-4)GlcNAc(b1-2)[Gal(b1-4)GlcNAc(b1-6)]Man(a1-6)]Man(b1-4)GlcNAc(b1-4)GlcNAc
WURCS=2.0/5,5,4/[a2112h-1x_1-?][a2122h-1b_1-5_2*NCC/3=O][a1221m-1a_1-5][a2112h-1b_1-5][Aad21122h-2a_2-6_5*NCC/3=O]/1-2-3-4-5/a3-b1_b3-c1_b4-d1_d3-e2	freeEnd--??1D-GlcNAc,p--4b1D-GlcNAc,p--4b1D-Man,p((--3a1D-Man,p--2b1D-GlcNAc,p(--3a1L-Fuc,p)--4b1D-Gal,p--3/6a2D-NeuGc,p)--4b1D-GlcNAc,p)--6a1D-Man,p--2b1D-GlcNAc,p(--3a1L-Fuc,p)--4b1D-Gal,p}--4/6b1D-GlcNAc,p(--3a1L-Fuc,p)--4b1D-Gal,p$MONO,perMe,Na,0,freeEnd						{Neu5Ac(a2-3/6)}{Neu5Gc(a2-3/6)}Gal(b1-4)GlcNAc(b1-6)[Gal(b1-3)]GalNAc
WURCS=2.0/4,4,3/[a2112h-1x_1-?][a2112h-1x_1-5][a211h-1x_1-5][a211h-1x_1-4]/1-2-3-4/a3-b1_a4-c1_c3-d1	freeEnd--??1D-GlcNAc,p(--4b1D-GlcNAc,p--4b1D-Man,p(--3a1D-Man,p--2b1D-GlcNAc,p--4b1D-Gal,p--6a2D-NeuAc,p)--6a1D-Man,p(--2b1D-GlcNAc,p--4b1D-Gal,p--6a2D-NeuAc,p)--4b1D-GlcNAc,p--4b1D-Gal,p--3a2D-NeuAc,p)--6a1L-Fuc,p$MONO,perMe,Na,0,freeEnd						{Neu5Ac(a2-3/6/8)}Neu5Ac(a2-3/6)Gal(b1-4)GlcNAc(b1-2)Man(a1-3)[Neu5Ac(a2-3/6)Gal(b1-4)GlcNAc(b1-4)Man(a1-6)]Man(b1-4)GlcNAc(b1-4)[Fuc(a1-6)]GlcNAc
WURCS=2.0/3,3,2/[a2112h-1x_1-?_2*NCC/3=O][a2112h-1b_1-5][Aad21122h-2a_2-6_5*N_9*OCC/3=O]/1-2-3/a3-b1_b3-c2	freeEnd--??1D-GlcNAc,p(--4b1D-GlcNAc,p--4b1D-Man,p((--3a1D-Man,p--2b1D-GlcNAc,p--4b1D-Gal,p--3a1D-Gal,p)--4b1D-GlcNAc,p)--6a1D-Man,p--2b1D-GlcNAc,p--4b1D-Gal,p--3a1D-Gal,p)--6a1L-Fuc,p}--4/6b1D-GlcNAc,p(--3a1L-Fuc,p)--4b1D-Gal,p--3/6a2D-NeuGc,p$MONO,perMe,Na,0,freeEnd						{Neu5Ac(a2-3/6/8)}Neu5Ac(a2-3/6)Gal(b1-4)GlcNAc(b1-2)[Neu5Ac(a2-3/6)Gal(b1-4)GlcNAc(b1-4/6)]Man(a1-3/6)[Neu5Ac(a2-3/6)Gal(b1-4)GlcNAc(b1-2)Man(a1-3/6)]Man(b1-4)GlcNAc(b1-4)GlcNAc
WURCS=2.0/4,7,6/[a2112h-1x_1-?_2*NCC/3=O][a2112h-1b_1-5][a2122h-1b_1-5_2*NCC/3=O][a1221m-1a_1-5]/1-2-3-2-3-2-4/a3-b1_b3-c1_c4-d1_d6-e1_e4-f1_f2-g1	freeEnd--?b1D-Gal,p(--3a1L-Ara,p)--6b1D-Gal,p$MONO,perMe,Na,0,freeEnd						{Neu5Ac(a2-8)Neu5Ac(a2-3)}Gal(b1-4)GlcNAc(b1-6)[Gal(b1-3)]GalNAc
WURCS=2.0/3,3,2/[a434h-1x_1-5][a2112h-1b_1-5][a1221m-1a_1-5]/1-2-3/a2-b1_b2-c1	freeEnd--?b1D-GlcN,p(--??1S)--??1S$MONO,perMe,Na,0,freeEnd						{Neu5Gc(a2-3/6)}Gal(b1-4)GlcNAc(b1-2)Man(a1-3)[Gal(b1-4)GlcNAc(b1-2)Man(a1-6)]Man(b1-4)GlcNAc(b1-4)[Fuc(a1-6)]GlcNAc
WURCS=2.0/7,12,11/[u2122h_2*NCC/3=O][a2122h-1b_1-5_2*NCC/3=O][a1122h-1b_1-5][a212h-1b_1-5][a1122h-1a_1-5][a2112h-1b_1-5_2*NCC/3=O][a2112h-1b_1-5_3*OC]/1-2-3-4-5-2-6-7-5-2-6-7/a4-b1_b4-c1_c2-d1_c3-e1_c6-i1_e2-f1_f4-g1_g3-h1_i2-j1_j4-k1_k3-l1	redEnd--??1D-GalNAc,o--3b1D-Gal,p(--3b1D-GlcNAc,p--3b1D-Gal,p)--6b1D-GlcNAc,p--4b1D-Gal,p						{Neu5Gc(a2-3/6)}Gal(b1-4)GlcNAc(b1-2)Man(a1-3/6)[Gal(b1-4)GlcNAc(b1-2)[Gal(b1-4)GlcNAc(b1-4/6)]Man(a1-3/6)]Man(b1-4)GlcNAc(b1-4)GlcNAc
WURCS=2.0/2,4,3/[a2211m-1x_1-5][a2211m-1a_1-5]/1-2-2-2/a2-b1_b2-c1_b3-d1	freeEnd--??1D-GlcNAc,p(--4b1D-GlcNAc,p--4b1D-Man,p(--3a1D-Man,p(--2b1D-GlcNAc,p(--3a1L-Fuc,p)--4b1D-Gal,p--3/6a2D-NeuGc,p)--4b1D-GlcNAc,p)--6a1D-Man,p(--2b1D-GlcNAc,p--4b1D-Gal,p)--6b1D-GlcNAc,p--4b1D-Gal,p)--6a1L-Fuc,p$MONO,perMe,Na,0,freeEnd						{Neu5Gc(a2-3/6)}Gal(b1-4)GlcNAc(b1-2)Man(a1-3/6)[Gal(b1-4)GlcNAc(b1-2)[Gal(b1-4)GlcNAc(b1-4/6)]Man(a1-3/6)]Man(b1-4)GlcNAc(b1-4)[Fuc(a1-6)]GlcNAc
WURCS=2.0/4,4,3/[u2122h_2*NCC/3=O][a2112h-1b_1-5][a1221m-1a_1-5][a2112h-1a_1-5]/1-2-3-4/a3-b1_b2-c1_b3-d1	freeEnd--??2D-NeuAc--8a2D-NeuAc,p--8a2D-NeuAc,p--8a2D-NeuAc,p						Araf(a1-2)Xyl(b1-4)Xyl(b1-4)Xyl
WURCS=2.0/3,7,6/[h2112h][a2112h-1b_1-4][a2122h-1a_1-5]/1-2-2-2-3-2-3/a6-b1_b6-c1_c6-d1_d2-e1_d6-f1_f2-g1	freeEnd--??1D-Man,p--2a1D-Man,p						Araf(a1-2)[Araf(a1-3)]Xyl(b1-4)Xyl(b1-4)Xyl
WURCS=2.0/7,21,20/[a2122h-1x_1-5_2*NCC/3=O][a2122h-1b_1-5_2*NCC/3=O][a1122h-1b_1-5][a1122h-1a_1-5][a1221m-1a_1-5][a2112h-1b_1-5][Aad21122h-2a_2-6_5*NCC/3=O]/1-2-3-4-2-5-6-7-2-5-6-2-4-2-6-2-5-6-2-6-5/a4-b1_a6-u1_b4-c1_c3-d1_c4-l1_c6-m1_d2-e1_d4-i1_e3-f1_e4-g1_i3-j1_i4-k1_m2-n1_m6-s1_n4-o1_o3-p1_p3-q1_p4-r1_s4-t1_h2-g3|g6	freeEnd--??1D-GlcNAc,p--4b1D-GlcNAc,p--4b1D-Man,p((--3a1D-Man,p(--2b1D-GlcNAc,p--4b1D-Gal,p--3a1D-Gal,p)--4b1D-GlcNAc,p--4b1D-Gal,p)--4b1D-GlcNAc,p)--6a1D-Man,p(--2b1D-GlcNAc,p--4b1D-Gal,p--3b1D-GlcNAc,p--4b1D-Gal,p--3/6a2D-NeuGc,p--8a2D-NeuAc,p)--6b1D-GlcNAc,p--4b1D-Gal,p--3/6a2D-NeuAc,p						Araf(a1-2)[Araf(a1-3)]Xyl(b1-4)[Araf(a1-3)]Xyl(b1-4)Xyl
WURCS=2.0/3,3,2/[h222h][a2121h-1b_1-5_2*N_6*N][a1122h-1a_1-5]/1-2-3/a3-b1_b4-c1	freeEnd--?a1L-Fuc,p--4a1D-Gal,p						Araf(a1-2)[Araf(a1-3)][Xyl(b1-4)]Xyl(b1-4)Xyl(b1-4)Xyl
WURCS=2.0/4,11,10/[a2112h-1x_1-5_2*NCC/3=O][a2112h-1b_1-5][a2122h-1b_1-5_2*NCC/3=O][a1221m-1a_1-5]/1-2-3-2-4-4-3-2-4-3-2/a3-b1_a6-j1_d2-e1_h2-i1_j4-k1_b?-c1_b?-g1_c?-d1_c?-f1_g?-h1	redEnd--??1D-GalNAc,o(--3b1D-GlcNAc,p--4b1D-Gal,p--6a2D-NeuAc,p)--6a2D-NeuAc,p						Araf(a1-3)Xyl(b1-4)[Araf(a1-3)]Xyl(b1-4)Xyl
WURCS=2.0/6,10,9/[u2122h_2*NCC/3=O][a2122h-1b_1-5_2*NCC/3=O][a1122h-1b_1-5][a1122h-1a_1-5][a2112h-1b_1-5][a1221m-1a_1-5]/1-2-3-4-2-5-2-4-2-6/a4-b1_a6-j1_b4-c1_c3-d1_c6-h1_d2-e1_d4-g1_e4-f1_h2-i1	freeEnd--?b1D-Qui,p--4a1D-Glc,p						Araf(a1-3)[Xyl(b1-4)]Xyl(b1-4)[Araf(a1-3)]Xyl(b1-4)Xyl
WURCS=2.0/4,5,4/[a2122h-1b_1-5][a2112h-1b_1-5][Aad21122h-2a_2-6_5*N][a2112h-1b_1-5_2*N]/1-2-3-4-2/a4-b1_b3-c2_b4-d1_d3-e1	freeEnd--?b1D-GlcNAc,p--4b1D-GlcNAc,p--4b1D-Man,p(--3a1D-Man,p--2b1D-GlcNAc,p--4b1D-Gal,p--6a2D-Neu,p)--6a1D-Man,p--2b1D-GlcNAc,p--4b1D-Gal,p--6a2D-Neu,p						Glc(b1-4)Glc(b1-4)Glc(b1-3)Glc(b1-4)Glc(b1-4)Glc(b1-4)Glc(b1-3)Glc
WURCS=2.0/3,3,2/[a2112h-1x_1-5_6*F][a1221m-1a_1-5][a2112h-1a_1-5_2*NCC/3=O]/1-2-3/a2-b1_a3-c1	freeEnd--??1D-GlcNAc,p(--4b1D-GlcNAc,p--4b1D-Man,p((--3a1D-Man,p(--2b1D-GlcNAc,p(--3a1L-Fuc,p)--4b1D-Gal,p--3/6a2D-NeuGc,p)--4b1D-GlcNAc,p)--4b1D-GlcNAc,p)--6a1D-Man,p(--2b1D-GlcNAc,p--4b1D-Gal,p)--6b1D-GlcNAc,p(--3a1L-Fuc,p)--4b1D-Gal,p--3/6a2D-NeuAc,p)--6a1L-Fuc,p						Glc(b1-4)Glc(b1-4)Glc(b1-4)Glc(b1-3)Glc
WURCS=2.0/6,11,10/[a2122h-1b_1-5_2*NCC/3=O][a1122h-1b_1-5][a1122h-1a_1-5][a2112h-1b_1-5][Aad21122h-2a_2-6_5*NCCO/3=O][a1221m-1a_1-5]/1-1-2-3-1-4-5-1-3-1-6/a4-b1_a6-k1_b4-c1_c3-d1_c4-h1_c6-i1_d2-e1_e4-f1_f6-g2_i2-j1	freeEnd--??1D-Man--4b1D-Man,p--6a1D-Gal,p						Gal(b1-4)GlcNAc(b1-2)Man(a1-3)[Man(a1-6)Man(a1-6)]Man(b1-4)GlcNAc(b1-4)GlcNAc
WURCS=2.0/8,21,20/[a2122h-1x_1-5_2*NCC/3=O][a2122h-1b_1-5_2*NCC/3=O][a1122h-1b_1-5][a1122h-1a_1-5][a2112h-1b_1-5][Aad21122h-2a_2-6_5*NCCO/3=O][Aad21122h-2a_2-6_5*NCC/3=O][a1221m-1a_1-5]/1-2-3-4-2-5-6-2-5-6-4-2-5-2-5-7-7-2-5-7-8/a4-b1_a6-u1_b4-c1_c3-d1_c6-k1_d2-e1_d4-h1_e4-f1_h4-i1_k2-l1_k6-r1_l4-m1_m3-n1_n4-o1_p8-q2_r4-s1_g2-f3|f6_j2-i3|i6_p2-o3|o6_t2-s3|s6	freeEnd--?a1L-Rha,p--2?1NAc						Neu5Ac(a2-3/6)Gal(b1-4)GlcNAc(b1-2)[GlcNAc(b1-4)]Man(a1-3)[Neu5Ac(a2-3/6)Gal(b1-4)GlcNAc(b1-6)[GlcNAc(b1-2)]Man(a1-6)]Man(b1-4)GlcNAc(b1-4)[Fuc(a1-6)]GlcNAc
WURCS=2.0/2,3,2/[a2211m-1x_1-5][a2122A-1b_1-5]/1-2-2/a2-b1_b2-c1	freeEnd--??1D-GlcNAc,p--4b1D-GlcNAc,p--4b1D-Man,p((--3a1D-Man,p--2b1D-GlcNAc,p(--3a1L-Fuc,p)--4b1D-Gal,p(--3/6a2D-NeuAc,p)--2a1L-Fuc,p)--4b1D-GlcNAc,p)--6a1D-Man,p--2b1D-GlcNAc,p(--3a1L-Fuc,p)--4b1D-Gal,p--3a1D-Gal,p}--4/6b1D-GlcNAc,p--4b1D-Gal,p--3/6a2D-NeuAc,p						Neu5Ac(a2-3/6)Gal(b1-4)GlcNAc(b1-2)[Neu5Ac(a2-3/6)Gal(b1-4)GlcNAc(b1-4)]Man(a1-3)[Gal(b1-4)GlcNAc(b1-2)Man(a1-6)][GlcNAc(b1-4)]Man(b1-4)GlcNAc(b1-4)GlcNAc
WURCS=2.0/6,11,10/[h2112h_2*NCC/3=O][a2122h-1b_1-5_2*NCC/3=O][a2112h-1b_1-5][a1221m-1a_1-5][a2112h-1a_1-5_2*NCC/3=O][Aad21122h-2a_2-6_5*NCC/3=O]/1-2-3-2-3-4-5-2-3-6-6/a3-b1_a6-k2_b4-c1_e2-f1_e3-g1_h4-i1_i6-j2_d1-c3|c6_e1-d3|d4_h1-c3|c6	freeEnd--??1D-GlcNAc,p--4b1D-GlcNAc,p--4b1D-Man,p(--3a1D-Man,p(--2b1D-GlcNAc,p--4b1D-Gal,p--3/6a2D-NeuAc,p)--4b1D-GlcNAc,p--4b1D-Gal,p)--6a1D-Man,p(--2b1D-GlcNAc,p--4b1D-Gal,p)--6b1D-GlcNAc,p--4b1D-Gal,p--3/6a2D-NeuAc,p						Neu5Ac(a2-3/6)Gal(b1-4)GlcNAc(b1-2)[Neu5Ac(a2-3/6)Gal(b1-4)GlcNAc(b1-4)]Man(a1-3)[Man(a1-2)Man(a1-3)[Man(a1-2)Man(a1-6)]Man(a1-6)][GlcNAc(b1-4)]Man(b1-4)GlcNAc(b1-4)GlcNAc
WURCS=2.0/2,11,10/[a2112h-1b_1-5][a211h-1a_1-4]/1-2-2-1-2-1-2-1-1-1-1/a3-b1_a4-d1_b5-c1_d3-e1_d4-f1_f3-g1_f4-h1_h4-i1_i4-j1_j4-k1	freeEnd--??1Glc,p--??1D-Glc,p$MONO,perMe,Na,0,freeEnd						Fuc(a1-3)[Gal(b1-4)]GlcNAc(b1-2)[Gal(b1-4)GlcNAc(b1-4)]Man(a1-3)[Fuc(a1-3)[Gal(b1-4)]GlcNAc(b1-2)Man(a1-6)]Man(b1-4)GlcNAc(b1-4)[Fuc(a1-6)]GlcNAc
WURCS=2.0/3,3,2/[a2211m-1x_1-5][a2112h-1b_1-5][a2122h-1a_1-5]/1-2-3/a2-b1_b3-c1	freeEnd--?a1D-Glc,p--1a1D-Glc,p--6a1D-Glc,p						GalNAc(b1-4)GlcNAc(b1-2)Man(a1-3)[Man(a1-3/6)Man(a1-6)]Man(b1-4)GlcNAc(b1-4)[Fuc(a1-6)]GlcNAc
WURCS=2.0/2,2,1/[a2112h-1b_1-5][a1d22m-1b_1-5]/1-2/a3-b1	freeEnd--??1D-Man,p--2a1D-Man,p--2a1D-Man,p						GlcNAcOS(b1-2)Man(a1-3)[Man(a1-6)]Man(b1-4)GlcNAc(b1-4)[Fuc(a1-6)]GlcNAc
WURCS=2.0/7,16,15/[a2122h-1x_1-5_2*NCC/3=O][a2122h-1b_1-5_2*NCC/3=O][a1122h-1b_1-5][a1122h-1a_1-5][a2112h-1b_1-5][a2112h-1a_1-5][Aad21122h-2a_2-6_5*NCC/3=O]/1-2-3-4-2-5-2-5-6-2-5-7-2-4-4-4/a4-b1_b4-c1_c3-d1_c4-m1_c6-n1_d2-e1_d4-j1_e4-f1_f3-g1_g4-h1_h3-i1_j4-k1_n3-o1_n6-p1_l2-k3|k6	freeEnd--?b1D-GlcNAc,p(--3a1L-Fuc,p)--3a2D-NeuAc,p$MONO,perMe,Na,0,freeEnd						Neu5Ac(a2-3/6)Gal(b1-4)[Fuc(a1-3)]GlcNAc(b1-2)[Neu5Ac(a2-3/6)Gal(b1-4)GlcNAc(b1-4)]Man(a1-3)[Neu5Ac(a2-3/6)Gal(b1-4)[Fuc(a1-3)]GlcNAc(b1-2)Man(a1-6)]Man(b1-4)GlcNAc(b1-4)[Fuc(a1-6)]GlcNAc
WURCS=2.0/2,2,1/[a212h-1b_1-5_4*OSO/3=O/3=O][a2122m-1b_1-5]/1-2/a2-b1	freeEnd--??1D-Glc--6a1D-Glc,p--6a1D-Glc,p--6a1D-Glc,p--2a1D-Glc,p$MONO,perMe,Na,0,freeEnd						Man(a1-2)Man(a1-3)Man(a1-3)[Man(a1-2)Man(a1-3)[Man(a1-2)Man(a1-6)]Man(a1-6)]Man(b1-4)GlcNAc(b1-4)GlcNAc
WURCS=2.0/7,9,8/[h2122h_2*NCC/3=O][a2122h-1b_1-5_2*NCC/3=O][a1122h-1b_1-5][a1122h-1a_1-5][a2112h-1b_1-5][Aad21122h-2a_2-6_5*NCC/3=O][a1221m-1a_1-5]/1-2-3-4-2-5-6-4-7/a4-b1_a6-i1_b4-c1_c3-d1_c6-h1_d2-e1_e4-f1_f?-g2	freeEnd--?b2D-Fru,f--2a1D-Glc,p--2b1D-Glc,p--3?1Ac						Galf(a1-2)Gal
WURCS=2.0/4,6,5/[u1122h][a2122h-1b_1-5_2*NCC/3=O][a2112h-1b_1-5][Aad21122h-2a_2-6_5*NCC/3=O]/1-2-3-2-3-4/a2-b1_a6-d1_b4-c1_d4-e1_e6-f2	freeEnd--?b1D-Fuc,p--3b1D-Glc,p--2b1D-Xyl,p$MONO,perMe,Na,0,freeEnd						GlcNAc(a1-2)Gal(a1-2)Gal
WURCS=2.0/6,12,11/[a2122h-1b_1-5_2*NCC/3=O][a1122h-1b_1-5][a1122h-1a_1-5][a1221m-1a_1-5][a2112h-1b_1-5][Aad21122h-2a_2-6_5*NCC/3=O]/1-1-2-3-1-4-5-6-3-1-5-4/a4-b1_a6-l1_b4-c1_c3-d1_c6-i1_d2-e1_e3-f1_e4-g1_g6-h2_i2-j1_j4-k1	freeEnd--?[--?b1D-Glc,p(--?a1D-Glc,p(--2?1Ac)--4a1L-Rha,p--4b1D-Glc,p--4b1D-GlcA,p--3b1D-Glc,p--?])--2?1Ac						GlcNAc(a1-2)Galf(a1-2)Gal
WURCS=2.0/5,7,6/[a2112h-1x_1-?][a2122h-1b_1-5_2*NCC/3=O][a1221m-1a_1-5][a2112h-1b_1-5][Aad21122h-2a_2-6_5*NCC/3=O]/1-2-3-4-2-4-5/a3-b1_b3-c1_b4-d1_d3-e1_e4-f1_f3-g2	freeEnd--??1D-GlcNAc(--4b1D-GlcNAc,p--4b1D-Man,p(--3a1D-Man,p--2b1D-GlcNAc,p--4b1D-Gal,p--6a2D-NeuGc,p)--6a1D-Man,p--2b1D-GlcNAc,p--4b1D-Gal,p--3a1D-Gal,p)--6a1L-Fuc,p						GlcNAc(a1-2)Galf(a1-2)Gal-ol
WURCS=2.0/6,15,14/[a2122h-1b_1-5_2*NCC/3=O][a1221m-1a_1-5][a1122h-1b_1-5][a1122h-1a_1-5][a2112h-1b_1-5][Aad21122h-2a_2-6_5*NCC/3=O]/1-2-1-3-4-1-5-1-5-4-1-5-6-1-5/a3-b1_a4-c1_c4-d1_d3-e1_d6-j1_e2-f1_e4-h1_f4-g1_h4-i1_j2-k1_j4-n1_k4-l1_l6-m2_n4-o1	freeEnd--??1D-GlcNAc,p(--4b1D-GlcNAc,p--4b1D-Man,p(--3a1D-Man,p(--2b1D-GlcNAc,p--4b1D-Gal,p--3/6a2D-NeuGc,p)--4b1D-GlcNAc,p)--6a1D-Man,p(--2b1D-GlcNAc,p--4b1D-Gal,p--3/6a2D-NeuGc,p)--6b1D-GlcNAc,p--4b1D-Gal,p--3/6a2D-NeuGc,p--8a2D-NeuGc,p)--6a1L-Fuc,p						GalA(a1-2)Rha(a1-2)Rha
WURCS=2.0/2,2,1/[a1221m-1x_1-?][a2122A-1a_1-5]/1-2/a3-b1	freeEnd--??1D-GlcNAc,p(--??1L-Fuc,p)--??1D-GlcNAc,p--??1D-Man,p(--??1D-Man,p--??1D-GlcNAc,p--??1D-Gal,p)--??1D-Man,p--??1D-GlcNAc,p--??1D-Gal,p--??2D-NeuGc,p						GlcA(a1-3)GalA(a1-2)Rha
WURCS=2.0/3,4,3/[a2112h-1x_1-?][a2122h-1b_1-5_2*NCC/3=O][a2112h-1b_1-5]/1-2-3-3/a3-b1_b4-c1_c3-d1	freeEnd--??1D-GalNAc,p--3b1D-Gal,p(--3/6b1D-GlcNAc,p--3/4b1D-Gal,p--2a1L-Fuc,p)--6/3b1D-GlcNAc,p--3/4b1D-Gal,p--2a1L-Fuc,p$MONO,perMe,Na,0,freeEnd						GlcNAc(b1-4)Glc(b1-4)GlcNAc
WURCS=2.0/2,8,7/[a1122h-1x_1-5][a1122h-1b_1-5]/1-2-2-2-2-2-2-2/a4-b1_b4-c1_c4-d1_d4-e1_e4-f1_f4-g1_g4-h1	freeEnd--??1D-GlcNAc,p(--4b1D-GlcNAc,p--4b1D-Man,p((--3a1D-Man,p(--2b1D-GlcNAc,p--4b1D-Gal,p--3b1D-GlcNAc,p(--3a1L-Fuc,p)--4b1D-Gal,p)--4b1D-GlcNAc,p--4b1D-Gal,p--3a1D-Gal,p)--4b1D-GlcNAc,p)--6a1D-Man,p(--2b1D-GlcNAc,p--4b1D-Gal,p--3a1D-Gal,p)--6b1D-GlcNAc,p--4b1D-Gal,p--3a1D-Gal,p)--6a1L-Fuc,p						GalNAc3Me(a1-3)[GlcA4Me(b1-4)]Fuc(a1-4)GlcNAc(b1-2)Man(a1-3)[Xyl(b1-2)]Man(b1-4)Glc1Cer
WURCS=2.0/2,2,1/[a2122h-1b_1-5_2*N][a221h-1a_1-5]/1-2/a1-b1	freeEnd--?[--3a1L-Rha,p((--2?1Ac)--3a1D-Gal,p--3a1D-GlcA,p)--4b1D-Glc,p--?]						Man(a1-3)Man(b1-2)Man1Cer
WURCS=2.0/2,2,1/[a2122h-1a_1-5_4*OCC/3=O][ha122h-2x_2-5]/1-2/a1-b2	freeEnd--?D-GlcNAc--4b1D-Man,p(--3a1D-Man,p--2b1D-GlcNAc,p--4b1D-Gal,p)--6a1D-Man,p(--2b1D-GlcNAc,p--4b1D-Gal,p)--6b1D-GlcNAc,p--4b1D-Gal,p--3b1D-GlcNAc,p--4b1D-Gal,p$MONO,perMe,Na,0,freeEnd						Man(b1-2)Man1Cer
WURCS=2.0/2,8,7/[axxxxh-1x_1-5_2*NCC/3=O][axxxxh-1x_1-5]/1-1-2-2-2-2-2-2/a4-b1_b4-c1_c3-d1_c6-f1_d2-e1_f3-g1_f6-h1	freeEnd--?[--2a1L-Rha,p--3a1D-Glc,p--2a1L-Rha,p(--4b1L-Xyl,p)--?]						Man1Cer
WURCS=2.0/1,2,1/[a2122A-1b_1-5]/1-1/a4-b1	freeEnd--?b1D-GlcNAc,p(--3b1D-Gal,p(--3a2D-NeuAc,p)--4b1D-GalNAc,p)--6a2D-NeuAc,p						Fuc(a1-2)Gal(b1-3)[Fuc(a1-2)][GlcNAc(b1-6)]Gal
WURCS=2.0/7,12,11/[h2122h_2*NCC/3=O][a2122h-1b_1-5_2*NCC/3=O][a1122h-1b_1-5][a1122h-1a_1-5][a1221m-1x_1-5][a2112h-1b_1-5][Aad21122h-2a_2-6_5*NCC/3=O]/1-2-3-4-2-5-6-5-7-2-4-2/a4-b1_b4-c1_d2-e1_d4-j1_e4-g1_g6-i2_k2-l1_c?-d1_c?-k1_e?-f1_g?-h1	freeEnd--?b1D-Glc,p--4b1D-Gal,p(--3a2D-NeuAc,p)--4b1D-GalNAc,p--3b1D-Gal,p--3b1D-GlcNAc,p--4b1D-Gal,p--3b1D-GlcNAc,p--4b1D-Gal,p--3a1D-Gal,p$MONO,perMe,Na,0,freeEnd						Fuc(a1-2)Gal(b1-3)[Fuc(a1-2)][GlcNAc(b1-6)]Gal(b1-3)[GlcNAc(b1-6)]GalNAc
WURCS=2.0/2,3,2/[a2122h-1a_1-5_4*OCC/3=O][a2122h-1b_1-5_2*OCC/3=O_3*OCC/3=O_4*OCC/3=O_6*OCC/3=O]/1-2-2/a3-b1_a6-c1	freeEnd--?b1D-GlcNAc,p(--4b1D-GlcNAc,p--4b1D-Man,p(--3a1D-Man,p--2b1D-GlcNAc,p--4b1D-Gal,p--3a2D-NeuAc,p)--6a1D-Man,p(--2b1D-GlcNAc,p--4b1D-Gal,p--3a2D-NeuAc,p)--4b1D-GlcNAc,p(--3a2D-NeuAc,p)--4b1D-Gal,p--3a2D-NeuAc,p)--6a1L-Fuc,p$MONO,perMe,Na,0,freeEnd						Fuc(a1-2)GlcA(b1-3)Gal(b1-3)[GlcNAc(b1-6)]GalNAc
WURCS=2.0/2,2,1/[h1122h_1-5*N*_2*N][a1122h-1a_1-5]/1-2/a3-b1	freeEnd--??1D-GlcNAc,p(--4b1D-GlcNAc,p--4b1D-Man,p((--3a1D-Man,p--2b1D-GlcNAc,p(--3a1L-Fuc,p)--4b1D-GalNAc,p)--4b1D-GlcNAc,p)--6a1D-Man,p--2b1D-GlcNAc,p)--6a1L-Fuc,p}--4/6b1D-GlcNAc,p						GalNAc(b1-4)GlcNAc(b1-3)GlcNAc(b1-6)[Neu5Ac(a2-3)Gal(b1-3)]GalNAc
WURCS=2.0/7,30,29/[a2122h-1b_1-5_2*NCC/3=O][a1122h-1b_1-5_2*NCC/3=O][a1122h-1b_1-5][a1122h-1a_1-5][a2112h-1b_1-5][a2212h-1b_1-5][a1221m-1a_1-5]/1-2-3-4-2-5-1-5-1-5-1-5-4-1-5-2-5-1-5-1-6-1-5-1-5-1-5-1-5-7/a4-b1_a6-D1_b4-c1_c3-d1_c6-m1_d2-e1_e4-f1_f3-g1_g4-h1_h3-i1_i4-j1_j3-k1_k4-l1_m2-n1_m6-v1_n4-o1_o3-p1_p4-q1_q3-r1_r4-s1_s3-t1_t4-u1_v4-w1_w3-x1_x4-y1_y3-z1_z4-A1_A3-B1_B4-C1	freeEnd--??1D-Man--2a1D-Man,p(--3b1D-GlcNAc,p--4b1D-Gal,p)--6b1D-GlcNAc,p--4b1D-Gal,p						GalNAc(b1-4)GlcNAc(b1-3)GlcNAc(b1-6)[Neu5Ac(a2-3)[GalNAc(b1-4)]Gal(b1-3)]GalNAc
WURCS=2.0/5,13,12/[a2122h-1b_1-5_2*NCC/3=O][a1122h-1b_1-5][a1122h-1a_1-5][a2112h-1b_1-5][a2122A-1b_1-5]/1-1-2-3-1-4-5-1-4-3-1-4-5/a4-b1_b4-c1_c3-d1_c6-j1_d2-e1_d4-h1_e4-f1_f3-g1_h4-i1_j2-k1_k4-l1_l3-m1	freeEnd--??1D-GlcNAc,p--4b1D-GlcNAc,p--4b1D-Man,p((--3a1D-Man,p(--2b1D-GlcNAc,p(--3a1L-Fuc,p)--4b1D-Gal,p--3/6a2D-NeuGc,p)--4b1D-GlcNAc,p--4b1D-GalNAc,p)--4b1D-GlcNAc,p)--6a1D-Man,p(--2b1D-GlcNAc,p(--3a1L-Fuc,p)--4b1D-Gal,p)--6b1D-GlcNAc,p(--3a1L-Fuc,p)--4b1D-Gal,p--3/6a2D-NeuGc,p$MONO,perMe,Na,0,freeEnd						GalNAc4S(b1-4)GlcNAc(b1-3)GalNAc(b1-4)GlcNAc(b1-3)GalNAc(b1-4)GlcNAc(b1-3)GalNAc(b1-4)GlcNAc(b1-3)GalNAc(b1-4)GlcNAc(b1-3)GlcNAc(b1-6)[Neu5Ac(a2-3)Gal(b1-3)]GalNAc
WURCS=2.0/2,4,3/[a1122h-1a_1-5][a2122h-1a_1-5]/1-1-2-2/a2-b1_b3-c1_c3-d1	freeEnd--??1D-GalNAc,o(--3b1D-Gal,p)--6b1D-GlcNAc,p--4/3b1D-Gal,p$MONO,perMe,Na,0,freeEnd						GalNAc4S(b1-4)GlcNAc(b1-3)GalNAc(b1-4)GlcNAc(b1-3)GalNAc(b1-4)GlcNAc(b1-3)GalNAc(b1-4)GlcNAc(b1-3)GlcNAc(b1-6)[Neu5Ac(a2-3)Gal(b1-3)]GalNAc
WURCS=2.0/4,6,5/[a2122h-1b_1-5_2*NCC/3=O][a1122h-1b_1-5][a1122h-1a_1-5][a2112h-1b_1-5_6*OC]/1-1-2-3-1-4/a4-b1_b4-c1_c6-d1_d2-e1_e4-f1	freeEnd--??1D-GlcNAc,p--4b1D-GlcNAc,p--4b1D-Man,p((--3a1D-Man,p--2b1D-GlcNAc,p--4b1D-Gal,p--3a2D-NeuAc,p)--4b1D-GlcNAc,p)--6a1D-Man,p--2b1D-GlcNAc,p--4b1D-Gal,p--3a2D-NeuAc,p						GalNAc4S(b1-4)GlcNAc(b1-3)GalNAc(b1-4)GlcNAc(b1-3)GalNAc(b1-4)GlcNAc(b1-3)GalNAc(b1-4)GlcNAc(b1-3)GlcNAc(b1-6)[Neu5Ac(a2-3)[GalNAc(b1-4)]Gal(b1-3)]GalNAc
WURCS=2.0/6,11,10/[h2122h_2*NCC/3=O][a2122h-1b_1-5_2*NCC/3=O][a1122h-1b_1-5][a1122h-1a_1-5][a2112h-1b_1-5][a1221m-1a_1-5]/1-2-3-4-2-2-5-4-2-5-6/a4-b1_a6-k1_b4-c1_d2-f1_f4-g1_h2-i1_i4-j1_c?-d1_c?-h1_d?-e1	freeEnd--?b1L-Ara,p						GalNAc4S(b1-4)GlcNAc(b1-3)GalNAc(b1-4)GlcNAc(b1-3)GalNAc(b1-4)GlcNAc(b1-3)GalNAc(b1-4)GlcNAc(b1-3)GlcNAc(b1-6)[Neu5Gc(a2-3)Gal(b1-3)]GalNAc
WURCS=2.0/4,9,8/[a2122h-1x_1-?_2*NCC/3=O][a1122h-1b_1-5][a1122h-1a_1-5][a2122h-1a_1-5]/1-2-3-3-3-4-3-3-3/a4-b1_b3-c1_b6-g1_c2-d1_d2-e1_e3-f1_g3-h1_g6-i1	freeEnd--??1D-Glc,p(--2b1D-Xyl,p)--3b1D-Glc,p						GalNAc4S(b1-4)GlcNAc(b1-3)GalNAc(b1-4)GlcNAc(b1-3)GalNAc(b1-4)GlcNAc(b1-3)GalNAc(b1-4)GlcNAc(b1-3)GlcNAc(b1-6)[Neu5Gc(a2-3)[GalNAc(b1-4)]Gal(b1-3)]GalNAc
WURCS=2.0/7,19,18/[a2122h-1x_1-5_2*NCC/3=O][a2122h-1b_1-5_2*NCC/3=O][a1122h-1b_1-5][a1122h-1a_1-5][a1221m-1a_1-5][a2112h-1b_1-5][Aad21122h-2a_2-6_5*NCC/3=O]/1-2-3-4-2-5-6-7-2-6-4-2-5-6-7-2-5-6-7/a4-b1_b4-c1_c3-d1_c6-k1_d2-e1_d4-i1_e3-f1_e4-g1_i4-j1_k2-l1_k6-p1_l3-m1_l4-n1_p3-q1_p4-r1_h2-g3|g6_o2-n3|n6_s2-r3|r6	freeEnd--?a1L-Ara,p--3b1D-Xyl,p--3a1L-Rha,p--4b1D-Xyl,p$MONO,perMe,Na,0,freeEnd						GalNAc4S(b1-4)GlcNAc(b1-3)GalNAc(b1-4)GlcNAc(b1-3)GalNAc(b1-4)GlcNAc(b1-3)GlcNAc(b1-6)[Neu5Ac(a2-3)Gal(b1-3)]GalNAc
WURCS=2.0/6,7,6/[u2121A][a2112h-1b_1-5_2*NCC/3=O_6*OSO/3=O/3=O][a4344A-1x_1-5][a2122A-1b_1-5][a2112h-1b_1-5_2*NCC/3=O_4*OSO/3=O/3=O][a2121A-1a_1-5_2*OSO/3=O/3=O]/1-2-3-2-4-5-6/a?-b1_b?-c1_c?-d1_d?-e1_e?-f1_f?-g1	freeEnd--?a1D-Man,p(--3?1Me)--4a1D-Man,p(--3?1Me)--4a1D-Man,p(--3?1Me)--4a1D-Man,p(--3?1Me)--4a1D-Man,p(--3?1Me)--4a1D-Man,p(--3?1Me)--4a1D-Man,p(--3?1Me)--4a1D-Man,p(--3?1Me)--4a1D-Man,p(--3?1Me)--4a1D-Man,p						GalNAc4S(b1-4)GlcNAc(b1-3)GalNAc(b1-4)GlcNAc(b1-3)GalNAc(b1-4)GlcNAc(b1-3)GlcNAc(b1-6)[Neu5Ac(a2-3)[GalNAc(b1-4)]Gal(b1-3)]GalNAc
WURCS=2.0/2,3,2/[u1122h][a1122h-1a_1-5]/1-2-2/a3-b1_a6-c1	freeEnd--?D-Fru--4a1D-Glc,p$MONO,perMe,Na,0,freeEnd						GalNAc4S(b1-4)GlcNAc(b1-3)GalNAc(b1-4)GlcNAc(b1-3)GalNAc(b1-4)GlcNAc(b1-3)GlcNAc(b1-6)[Neu5Gc(a2-3)Gal(b1-3)]GalNAc
WURCS=2.0/2,2,1/[a2122h-1a_1-5][a1122m-1a_1-5]/1-2/a3-b1	freeEnd--??2D-KDO,p--4a1D-Man,p						GalNAc4S(b1-4)GlcNAc(b1-3)GalNAc(b1-4)GlcNAc(b1-3)GalNAc(b1-4)GlcNAc(b1-3)GlcNAc(b1-6)[Neu5Gc(a2-3)[GalNAc(b1-4)]Gal(b1-3)]GalNAc
WURCS=2.0/4,6,5/[u2122h][a2112h-1b_1-5][a2122h-1b_1-5_2*NCC/3=O][a1221m-1a_1-5]/1-2-3-2-4-4/a4-b1_b3-c1_c3-d1_c4-f1_d2-e1	freeEnd--??1D-GlcNAc--4b1D-GlcNAc,p--4b1D-Man,p(--3/6a1D-Man,p)--6/3a1D-Man,p--2b1D-GlcNAc,p--4b1D-Gal,p$MONO,perMe,Na,0,freeEnd						GalNAc4S(b1-4)GlcNAc(b1-3)GalNAc(b1-4)GlcNAc(b1-3)GalNAc(b1-4)GlcNAc(b1-6)[Neu5Ac(a2-3)Gal(b1-3)]GalNAc
WURCS=2.0/3,4,3/[u4344h_2*NCC/3=O_3*OC^RCO/4=O/3C][a2122h-1b_1-5_2*NCC/3=O][a4344h-1b_1-5_2*NCC/3=O_3*OC^RCO/4=O/3C]/1-2-3-2/a4-b1_b4-c1_c4-d1	freeEnd--?D-GlcN--4b1D-GlcNAc,p--4b1D-GlcNAc,p--4b1D-GlcNAc,p$MONO,perMe,Na,0,freeEnd						GalNAc4S(b1-4)GlcNAc(b1-3)GalNAc(b1-4)GlcNAc(b1-3)GalNAc(b1-4)GlcNAc(b1-6)[Neu5Ac(a2-3)[GalNAc(b1-4)]Gal(b1-3)]GalNAc
WURCS=2.0/3,4,3/[a2122h-1x_1-5][a2122h-1b_1-5][a2112h-1b_1-5]/1-2-2-3/a4-b1_b4-c1_c3-d1	freeEnd--?b1D-GlcNAc,p(--3b1D-Gal,p)--6a2D-NeuAc,p$MONO,perMe,Na,0,freeEnd						GalNAc4S(b1-4)GlcNAc(b1-3)GalNAc(b1-4)GlcNAc(b1-3)GlcNAc(b1-6)[Neu5Ac(a2-3)Gal(b1-3)]GalNAc
WURCS=2.0/3,4,3/[u2122h][a2122h-1a_1-5][a2122h-1a_1-5_3-6]/1-2-3-2/a4-b1_b4-c1_c4-d1	freeEnd--?b?D-Gal,p(--2a1L-Fuc,p)--3a1D-GalNAc,p$MONO,perMe,Na,0,freeEnd						GalNAc4S(b1-4)GlcNAc(b1-3)GalNAc(b1-4)GlcNAc(b1-3)GlcNAc(b1-6)[Neu5Ac(a2-3)[GalNAc(b1-4)]Gal(b1-3)]GalNAc
WURCS=2.0/6,17,16/[u2122h_2*NCC/3=O][a2122h-1b_1-5_2*NCC/3=O][a1122h-1b_1-5][a1122h-1a_1-5][a2112h-1b_1-5][Aad21122h-2a_2-6_5*NCC/3=O]/1-2-3-4-2-5-6-2-5-6-4-2-5-6-2-5-6/a4-b1_b4-c1_c3-d1_c6-k1_d2-e1_d4-h1_e4-f1_f6-g2_h4-i1_i6-j2_k2-l1_k6-o1_l4-m1_m6-n2_o4-p1_p6-q2	freeEnd--??1D-GlcNAc(--4b1D-GlcNAc,p--4b1D-Man,p(--3a1D-Man,p--2b1D-GlcNAc,p)--6a1D-Man,p(--2b1D-GlcNAc,p)--6b1D-GlcNAc,p)--6a1L-Fuc,p$MONO,perMe,Na,0,freeEnd						GalNAc4S(b1-4)GlcNAc(b1-3)GalNAc(b1-4)GlcNAc(b1-3)GlcNAc(b1-6)[Neu5Gc(a2-3)Gal(b1-3)]GalNAc
WURCS=2.0/2,6,5/[ha122h-2b_2-5][a2122h-1a_1-5]/1-2-1-1-1-1/a2-b1_a6-c2_c6-d2_d6-e2_e6-f2	freeEnd--?b1D-Glc,p(--3b1D-Gal,p)--4b1D-Glc,p$MONO,perMe,Na,0,freeEnd						GalNAc4S(b1-4)GlcNAc(b1-3)GalNAc(b1-4)GlcNAc(b1-3)GlcNAc(b1-6)[Neu5Gc(a2-3)[GalNAc(b1-4)]Gal(b1-3)]GalNAc
WURCS=2.0/2,3,2/[a2122h-1b_1-5][a212h-1b_1-5]/1-1-2/a3-b1_b6-c1	freeEnd--?a1D-GlcNAc,p(--4b1D-GlcNAc,p--4b1D-Man,p(--3a1D-Man,p--2b1D-GlcNAc,p--4b1D-Gal,p--3a2D-NeuAc,p)--6a1D-Man,p)--6a1D-Fuc,p						GalNAc4S(b1-4)GlcNAc(b1-3)GalNAc(b1-4)GlcNAc(b1-6)[Neu5Ac(a2-3)Gal(b1-3)]GalNAc
WURCS=2.0/3,8,7/[a2211m-1a_1-5][a2122h-1b_1-5_2*NCC/3=O][a2122h-1a_1-5]/1-1-1-2-1-1-3-3/a3-b1_a4-h1_b2-c1_c2-d1_d3-e1_e3-f1_e4-g1	freeEnd--?[--3a1L-Rha,p--3a1D-GlcNAc,p--3a1D-Gal,p--2a1L-Rha,p--?]--3a1L-Rha,p--3a1D-GlcNAc,p--3a1D-Gal,p--2a1L-Rha,p$MONO,perMe,Na,0,freeEnd						GalNAc4S(b1-4)GlcNAc(b1-3)GalNAc(b1-4)GlcNAc(b1-6)[Neu5Ac(a2-3)[GalNAc(b1-4)]Gal(b1-3)]GalNAc
WURCS=2.0/4,5,4/[a2122h-1a_1-5_2*NSO/3=O/3=O_6*OSO/3=O/3=O][a2121A-1a_1-5_2*OSO/3=O/3=O][a2122h-1a_1-5_2*N_3*OSO/3=O/3=O][a2122A-1a_1-5]/1-2-3-4-1/a4-b1_b4-c1_c4-d1_d4-e1	freeEnd--??1D-GlcNAc,p(--4b1D-GlcNAc,p--4b1D-Man,p(--3a1D-Man,p--2b1D-GlcNAc,p(--3a1L-Fuc,p)--4b1D-Gal,p--3/6a2D-NeuGc,p)--6a1D-Man,p--2b1D-GlcNAc,p)--6a1L-Fuc,p						GalNAc4S(b1-4)GlcNAc(b1-3)GlcNAc(b1-6)[Neu5Ac(a2-3)Gal(b1-3)]GalNAc
WURCS=2.0/5,8,7/[u2122h_2*NCC/3=O][a2122h-1b_1-5_2*NCC/3=O][a1122h-1b_1-5][a1122h-1a_1-5][a2122h-1a_1-5_2*NCC/3=O]/1-2-3-4-5-4-4-4/a4-b1_b4-c1_c3-d1_c6-f1_d2-e1_f3-g1_f6-h1	freeEnd--??1D-GlcNAc,p--4b1D-GlcNAc,p--4b1D-Man,p((--3a1D-Man,p--2b1D-GlcNAc,p(--3a1L-Fuc,p)--4b1D-Gal,p--3/6a2D-NeuAc,p)--4b1D-GlcNAc,p)--6a1D-Man,p--2b1D-GlcNAc,p--4b1D-Gal,p}--4/6b1D-GlcNAc,p--4b1D-GalNAc,p$MONO,perMe,Na,0,freeEnd						GlcA(b1-3)Gal(b1-3)GlcNAc(b1-3)[Kdn(a2-6)]GalNAc
WURCS=2.0/3,6,5/[a2122h-1x_1-5_2*N][a1122h-1a_1-5][a2112h-1b_1-5_2*NCC/3=O]/1-2-3-2-2-2/a4-b1_b4-c1_b6-d1_d2-e1_e2-f1	freeEnd--??1D-GlcNAc,p(--4b1D-GlcNAc,p--4b1D-Man,p((--2b1D-GlcNAc,p)--3a1D-Man,p--2b1D-GlcNAc,p--4b1D-Gal,p)--6a1D-Man,p--2b1D-GlcNAc,p--4b1D-Gal,p)--6a1L-Fuc,p$MONO,perMe,Na,0,freeEnd						Kdn(a2-3)[GalNAc(b1-4)]Gal(b1-3)GlcNAc(b1-3)[Kdn(a2-6)]GalNAc
WURCS=2.0/6,15,14/[a2122h-1x_1-?_2*NCC/3=O][a2122h-1b_1-5_2*NCC/3=O][a1122h-1b_1-5][a1122h-1a_1-5][a2112h-1b_1-5][a1221m-1a_1-5]/1-2-3-4-2-5-2-6-5-4-2-6-5-2-5/a4-b1_b4-c1_c3-d1_c6-j1_d2-e1_d4-g1_e4-f1_g3-h1_g4-i1_j2-k1_j6-n1_k3-l1_k4-m1_n4-o1	freeEnd--??1D-Glc--4b1D-Gal,p(--3b1D-GlcNAc,p--4b1D-Gal,p--6a2D-NeuAc,p)--6b1D-GlcNAc,p--4b1D-Gal,p$MONO,perMe,Na,0,freeEnd						Neu5Ac(a2-3)GalNAc(b1-4)GlcNAc(b1-3)GalNAc(b1-4)GlcNAc(b1-6)[Neu5Ac(a2-3)Gal(b1-3)]GalNAc
WURCS=2.0/4,9,8/[a2211m-1x_1-?][a2112A-1a_1-5][a2122A-1b_1-5][a2211m-1a_1-5]/1-2-3-4-2-3-4-2-3/a2-b1_b3-c1_b4-d1_d2-e1_e3-f1_e4-g1_g2-h1_h3-i1	freeEnd--?b1D-Glc,p--4b1D-Gal,p(--3b1D-GlcNAc,p--4b1D-GlcNAc,p--4b1D-Gal,p(--3b1D-GlcNAc,p--4b1D-Gal,p(--2a1L-Fuc,p)--3a1D-GalNAc,p)--6b1D-GlcNAc,p--4b1D-Gal,p)--6b1D-GlcNAc,p						Neu5Ac(a2-3)GalNAc(b1-4)GlcNAc(b1-3)GalNAc(b1-4)GlcNAc(b1-6)[Neu5Ac(a2-3)[GalNAc(b1-4)]Gal(b1-3)]GalNAc
WURCS=2.0/2,6,5/[a1122h-1x_1-?][a1122h-1a_1-5]/1-2-2-2-2-2/a2-b1_b2-c1_c2-d1_d2-e1_e3-f1	freeEnd--??1D-GalNAc--4/3b1D-Gal,p$MONO,perMe,Na,0,freeEnd						Neu5Ac(a2-3)[GalNAc(b1-4)]Gal(b1-3)[GalNAc(b1-4)GlcNAc(b1-6)]GalNAc
WURCS=2.0/3,5,4/[axxxh-1x_1-5][axxxxm-1x_1-5][axxxxA-1x_1-5_4*OC]/1-1-2-1-3/a3-b1_a4-d1_b2-c1_d2-e1	freeEnd--?b?D-Fru,f--2b1D-Fru,f--2b1D-Fru,f--2a1D-Glc,p--6b2D-Fru,f--1b2D-Fru,f$MONO,perMe,Na,0,freeEnd						Neu5Ac(a2-3)[GalNAc(b1-4)]Gal(b1-3)[GalNAc4S(b1-4)GlcNAc(b1-6)]GalNAc
WURCS=2.0/4,4,3/[a2122h-1a_1-5][ha122h-2b_2-5][a2112h-1a_1-5][a2112h-1a_1-5_4*OSO/3=O/3=O]/1-2-3-4/a1-b2_a2-c1_c6-d1	freeEnd--?a?D-GalNAc,p(--3b1D-Gal,p(--3a2D-NeuAc,p)--4a1D-GalNAc,p)--6a2D-NeuAc,p$MONO,perMe,Na,0,freeEnd						Neu5Ac(a2-3)[GalNAc(b1-4)]Gal(b1-3)[Neu5Gc(a2-6)]GalNAc
WURCS=2.0/2,5,4/[a2122h-1x_1-?][a2122h-1a_1-5]/1-2-2-2-2/a6-b1_b6-c1_c3-d1_d6-e1	freeEnd--??1D-GlcNAc,p--4b1D-GlcNAc,p--4b1D-Man,p(--3a1D-Man,p--2b1D-GlcNAc,p(--3b1D-Gal,p--4a2D-NeuAc,p)--6a2D-NeuAc,p)--6a1D-Man,p--2b1D-GlcNAc,p--3b1D-Gal,p--4a2D-NeuAc,p$MONO,perMe,Na,0,freeEnd						Neu5Gc(a2-3)[GalNAc(b1-4)]Gal(b1-3)[GalNAc(b1-4)GlcNAc(b1-6)]GalNAc
WURCS=2.0/5,8,7/[a1122h-1x_1-5][a1122h-1a_1-5][a2122h-1x_1-5_2*NCC/3=O][a2112h-1x_1-5][Aad21122h-2x_2-6_5*NCC/3=O]/1-2-3-4-5-3-4-5/a6-b1_b?-c1_b?-f1_c?-d1_d?-e2_f?-g1_g?-h2	freeEnd--?D-GalNAc(--?b1D-Gal,p--?a1D-GlcNAc,p)--?b1D-GlcNAc,p--4b1D-Gal,p--3b1D-GlcNAc,p--4b1D-Gal,p$MONO,perMe,Na,0,freeEnd						Neu5Gc(a2-3)[GalNAc(b1-4)]Gal(b1-3)[GlcNAc(b1-6)]GalNAc
WURCS=2.0/3,5,4/[a212h-1x_1-?][a212h-1b_1-5][a211h-1a_1-4]/1-2-2-3-2/a4-b1_b4-c1_c3-d1_c4-e1	freeEnd--?D-Glc--6a1D-Gal,p--6a1D-Gal,p--6a1D-Gal,p$MONO,perMe,Na,0,freeEnd						Glc(b1-3)Ara2Ac
WURCS=2.0/2,2,1/[a2122h-1b_1-5_2*OCC/3=O_3*OCC/3=O_6*OCC/3=O][a2122h-1b_1-5_2*OCC/3=O_3*OCC/3=O_4*OCC/3=O_6*OCC/3=O]/1-2/a4-b1	redEnd--??1D-GlcNAc,o(--4b1D-GlcNAc,p--4b1D-Man,p(--3a1D-Man,p--2b1D-GlcNAc,p--4b1D-GalNAc,p--4?1S)--6a1D-Man,p--3a1D-Man,p)--6a1L-Fuc,p						Glc(b1-3)[Rha(a1-4)]Rha(a1-4)Rha(a1-2)Qui
WURCS=2.0/1,2,1/[a2112m-1x_1-5]/1-1/a2-b1	freeEnd--??1D-GlcNAc,p--4b1D-GlcNAc,p--4b1D-Man,p(--3a1D-Man,p--2b1D-GlcNAc,p--3b1D-Gal,p)--6a1D-Man,p$MONO,perMe,Na,0,freeEnd						Fuc(a1-3)Gal(a1-3)GlcA(a1-3)Fuc
WURCS=2.0/6,10,9/[u2122h_2*NCC/3=O][a2122h-1b_1-5_2*NCC/3=O][a1122h-1b_1-5][a1122h-1a_1-5][a2112h-1b_1-5][a1221m-1a_1-5]/1-2-3-4-4-2-5-2-5-6/a4-b1_a6-j1_b4-c1_c3-d1_c6-e1_e2-f1_e6-h1_f4-g1_h4-i1	freeEnd--??2D-Fru--1b2D-Fru,f--1b2D-Fru,f--1b2D-Fru,f--1b2D-Fru,f$MONO,perMe,Na,0,freeEnd						Ara1P4N(b1-4)GlcN2Myr3Myr(b1-6)GlcN1P2Myr3Myr
WURCS=2.0/2,3,2/[a2122m-1a_1-5_2*F][a2122h-1b_1-5]/1-2-2/a4-b1_b4-c1	freeEnd--?b?D-GlcNAc,p--4b1D-GlcNAc,p--4b1D-Man,p((--2b1D-Xyl,p)--3a1D-Man,p)--6a1D-Man,p--2b1D-GlcNAc,p$MONO,perMe,Na,0,freeEnd						Gal(a1-3)Gal(b1-3)Gal
WURCS=2.0/3,6,5/[a212h-1b_1-5][a2211m-1a_1-5][a2122h-1b_1-5]/1-2-1-3-1-2/a2-b1_b3-c1_c4-d1_d4-e1_e2-f1	freeEnd--??1D-Glc,p--4b1D-Glc,p--4b1D-Glc,p--4b1D-Glc,p--4b1D-Glc,p$MONO,perMe,Na,0,freeEnd						GlcA2Pyr3Pyr(b1-4)Fuc(a1-3)Glc(b1-4)GlcA2Pyr
WURCS=2.0/3,15,14/[axxxxh-1x_1-5_2*NCC/3=O][axxxxm-1x_1-5][axxxxh-1x_1-5]/1-2-2-2-1-2-2-2-1-2-2-2-3-3-3/a3-b1_b3-c1_b4-o1_c2-d1_d2-e1_e3-f1_f3-g1_f4-n1_g2-h1_h2-i1_i3-j1_j3-k1_j4-m1_k2-l1	freeEnd--??1D-Glc,p--6a1D-Rha,p--2b1D-GlcNAc,p						GlcNAc(b1-4)Rha(a1-3)GlcNAc
WURCS=2.0/5,9,8/[a2122h-1b_1-5_2*NCC/3=O][a1122h-1b_1-5][a1122h-1a_1-5][a2112h-1b_1-5][a2122A-1b_1-5]/1-1-2-3-1-4-5-3-1/a4-b1_b4-c1_c3-d1_c6-h1_d4-e1_e4-f1_f3-g1_h2-i1	freeEnd--??1D-Qui--3b1D-Xyl,p(--2b1D-Qui,p)--4b1D-Gal,p--2b1D-Qui,p						Kdo(b2-3)Rha(a1-3)GlcNAc
WURCS=2.0/3,10,9/[a2122h-1b_1-5_2*NCC/3=O][a1122h-1b_1-5][a1122h-1a_1-5]/1-1-2-3-3-3-3-3-3-2/a4-b1_b4-c1_c3-d1_c6-f1_d2-e1_f3-g1_f6-i1_g2-h1_i2-j1	freeEnd--??1D-Gal--3a1D-GalNAc,p--3b1D-Gal,p(--3a2D-NeuAc,p)--4b1D-GalNAc,p						Ribf(b1-3)Rha(a1-3)Rha(a1-2)Rha(a1-2)Ribf
WURCS=2.0/6,12,11/[a2122h-1x_1-5][a2112h-1b_1-5][a2122h-1b_1-5_2*NCC/3=O][Aad21122h-2a_2-6_5*NCC/3=O][a1221m-1a_1-5][a1122h-1b_1-5_2*NCC/3=O]/1-2-3-2-4-3-2-3-2-5-6-2/a4-b1_b3-c1_b6-f1_c4-d1_d6-e2_f4-g1_g3-h1_g6-k1_h4-i1_i2-j1_k4-l1	freeEnd--?D-GalNAc(--3b1D-Gal,p--3a2D-NeuAc,p)--6b1D-GlcNAc,p--?b1D-Gal,p--3a2D-NeuAc,p$MONO,perMe,Na,0,freeEnd						Man(b1-3)Glc(b1-4)Glc
WURCS=2.0/5,5,4/[a2222h-1a_1-5_2*OSO/3=O/3=O_3*OSO/3=O/3=O_6*OSO/3=O/3=O][a2121A-1a_1-5_2*OSO/3=O/3=O_3*OC][a2122h-1a_1-5_2*OSO/3=O/3=O_3*OSO/3=O/3=O_6*OSO/3=O/3=O][a2122A-1b_1-5_2*OC_3*OC][a2122h-1a_1-5_2*OSO/3=O/3=O_3*OSO/3=O/3=O_4*OSO/3=O/3=O_6*OSO/3=O/3=O]/1-2-3-4-5/a4-b1_b4-c1_c4-d1_d4-e1	freeEnd--??1D-Rha,p--4a1D-Glc,p--3b1D-Man,p						Glc(a1-2)Glc(a1-3)Glc(a1-3)Man(a1-2)Man(a1-2)[Man(a1-2)Man(a1-6)]Man(a1-3)[Man(a1-2)Man(a1-6)[Man(a1-3)]Man(a1-6)]Man(b1-4)GlcNAc
WURCS=2.0/2,2,1/[a2112h-1b_1-4][a2112h-1b_1-4_6*F]/1-2/a6-b1	freeEnd--?b1D-GlcNAc,p(--4b1D-GlcNAc,p--4b1D-Man,p(--3a1D-Man,p--2b1D-GlcNAc,p--4b1D-Gal,p--6a2D-NeuAc,p)--6a1D-Man,p(--2b1D-GlcNAc,p--4b1D-Gal,p--6a2D-NeuAc,p)--6b1D-GlcNAc,p--4b1D-Gal,p--3a2D-NeuAc,p)--6a1L-Fuc,p						Glc(a1-2)Glc(a1-3)Glc(a1-3)Man(a1-2)Man(a1-2)[Man(a1-2)Man(a1-6)]Man(a1-3)[Man(a1-3)Man(a1-2)Man(a1-6)[Man(a1-3)]Man(a1-6)]Man(b1-4)GlcNAc
WURCS=2.0/2,2,1/[a1122h-1a_1-5][ha122h-2x_2-5]/1-2/a1-b2	freeEnd--??2D-KDO--5a1D-Glc,p((--3b1D-Glc,p)--4b1D-Glc,p--2a1D-Glc,p--4b1D-Gal,p--4a1D-Gal,p)--6b1D-Glc,p--2a1D-Glc,p--4b1D-Gal,p--4a1D-Gal,p						Glc(a1-2)Glc(a1-3)Glc(a1-3)Man(a1-2)Man(a1-2)[Man(a1-2)Man(a1-6)]Man(a1-3)[Man(a1-6)]Man(b1-4)GlcNAc(b1-4)GlcNAc
WURCS=2.0/3,3,2/[a2112h-1b_1-5_2*NCC/3=O][Aad21122h-2a_2-6_5*NCC/3=O][a2112h-1b_1-5]/1-2-3/a3-b2_a4-c1	freeEnd--?[--3b1D-GlcNAc,p--3a1L-Qui,p(--2?1NAc)--3a1D-GalA,p((--2?1NAc)--3?1Ac)--4a1L-Qui,p(--2?1NAc)--?]$MONO,perMe,Na,0,freeEnd						Glc(a1-2)Glc(a1-3)Glc(a1-3)Man(a1-2)Man(a1-2)[Man(a1-3)Man(a1-2)Man(a1-6)]Man(a1-3)[Man(a1-3)Man(a1-2)Man(a1-6)[Man(a1-3)]Man(a1-6)]Man(b1-4)GlcNAc
WURCS=2.0/2,2,1/[a1221h-1a_1-5_2*NCC/3=O][a1121m-1a_1-5]/1-2/a4-b1	freeEnd--?D-Glc--4b1D-Glc,p(--4b1D-Glc,p(--4b1D-Glc,p((--2b1D-Xyl,p)--4b1D-Glc,p--4b1D-Glc,p(--4b1D-Glc,p(--4b1D-Glc,p--6a1D-Xyl,p)--6a1D-Xyl,p)--6a1D-Xyl,p--2b1D-Gal,p--2a1L-Fuc,p)--6a1D-Xyl,p)--6a1D-Xyl,p)--6a1D-Xyl,p$MONO,perMe,Na,0,freeEnd						Glc(a1-2)Glc(a1-3)Glc(a1-3)Man(a1-2)Man(a1-2)[Man(a1-6)]Man(a1-3)[Man(a1-3)Man(a1-2)Man(a1-6)[Man(a1-3)]Man(a1-6)]Man(b1-4)GlcNAc
WURCS=2.0/3,4,3/[a2112h-1b_1-5][a2112h-1b_1-5_2*N][a1221m-1a_1-5]/1-2-1-3/a3-b1_b3-c1_c2-d1	freeEnd--?b?D-GlcNAc,p--4b1D-GlcNAc,p--4b1D-Man,p(--3a1D-Man,p--2b1D-GlcNAc,p--4b1D-Gal,p--3a2D-NeuAc,p)--6a1D-Man,p--4b1D-GlcNAc,p--4b1D-Gal,p--6a2D-NeuAc,p$MONO,perMe,Na,0,freeEnd						Glc(a1-2)Glc(a1-3)Glc(a1-3)Man(a1-2)Man(a1-2)[Man(a1-6)]Man(a1-3)[Man(a1-6)]Man(a1-6)[Man(a1-3)]Man(b1-4)GlcNAc
WURCS=2.0/3,11,10/[a2122A-1x_1-?][a2122h-1b_1-5_2*NCC/3=O][a2122A-1b_1-5]/1-2-3-2-3-2-3-2-3-2-3/a4-b1_b3-c1_c4-d1_d3-e1_e4-f1_f3-g1_g4-h1_h3-i1_i4-j1_j3-k1	freeEnd--?b1L-Ara,p--1a1D-Gal,p--3a1D-Gal,p--3a1D-Gal,p						Glc(a1-2)Glc(a1-3)Man(a1-2)Man(a1-2)Man(a1-3)[Man(a1-2)Man(a1-3)[Man(a1-2)Man(a1-6)]Man(a1-6)]Man(b1-4)GlcNAc
WURCS=2.0/4,5,4/[a2122h-1x_1-?_2*N][a2122h-1b_1-5_2*N][a1122h-1b_1-5][a1122h-1a_1-5]/1-2-3-4-4/a4-b1_b4-c1_c3-d1_c6-e1	freeEnd--?b1D-GlcNAc,p(--3b1L-Fuc,p)--4b1D-GlcNAc,p--4b1D-Man,p(--2b1D-Xyl,p)--3a1D-Man,p$MONO,perMe,Na,0,freeEnd						Glc(a1-3)Glc(a1-3)Man(a1-2)Man(a1-2)[Man(a1-2)Man(a1-6)]Man(a1-3)[Man(a1-6)]Man(b1-4)GlcNAc(b1-4)GlcNAc
WURCS=2.0/3,3,2/[a2112h-1x_1-?][a2122h-1a_1-5_2*NCC/3=O][a1122h-1b_1-5]/1-2-3/a3-b1_a4-c1	freeEnd--??1D-Gal,o--3b1D-GlcNAc,p(--4b1D-Gal,p(--3b1D-GlcNAc,p(--4b1D-Gal,p--3a2D-NeuAc,p)--6?1S)--6?1S)--6?1S$MONO,perMe,Na,0,freeEnd						Glc(a1-3)Glc(a1-3)Man(a1-2)Man(a1-2)[Man(a1-3)Man(a1-2)Man(a1-6)]Man(a1-3)[Man(a1-6)]Man(b1-4)GlcNAc(b1-4)GlcNAc
WURCS=2.0/2,2,1/[a2122h-1x_1-?][a2112h-1b_1-5_3*OSO/3=O/3=O]/1-2/a4-b1	freeEnd--??1D-Glc--6b2D-Fru,f--1b2D-Fru,f--1b2D-Fru,f$MONO,perMe,Na,0,freeEnd						Glc(a1-3)Man(a1-2)Man(a1-2)[Man(a1-2)Man(a1-6)]Man(a1-3)[Man(a1-6)]Man(b1-4)GlcNAc(b1-4)GlcNAc
WURCS=2.0/5,7,6/[u1122h][a1122h-1b_1-5][a2122h-1b_1-5][a2112h-1a_1-5][a2112h-1b_1-5]/1-2-3-2-3-4-5/a4-b1_b4-c1_c4-d1_d4-e1_d6-f1_f2-g1	freeEnd--??1D-Glc--4a1D-Glc,p--4a1D-Glc,p(--4a1D-Glc,p)--6a1D-Glc,p$MONO,perMe,Na,0,freeEnd						Glc(a1-3)Man(a1-2)Man(a1-2)[Man(a1-3)Man(a1-2)Man(a1-6)]Man(a1-3)[Man(a1-6)]Man(b1-4)GlcNAc(b1-4)GlcNAc
WURCS=2.0/3,4,3/[h2211h][a2112h-1b_1-5][a211h-1a_1-4]/1-2-3-3/a4-b1_b3-c1_c2-d1	freeEnd--??1D-GlcNAc,p--4b1D-GlcNAc,p--4b1D-Man,p(--3a1D-Man,p(--2b1D-GlcNAc,p(--3a1L-Fuc,p)--4b1D-Gal,p--3/6a2D-NeuGc,p)--4b1D-GlcNAc,p)--6a1D-Man,p(--3a1D-Man,p)--6a1D-Man,p$MONO,perMe,Na,0,freeEnd						Glc(b1-3)Man(a1-2)Man(a1-2)Man(a1-3)[Man(a1-2)Man(a1-6)[Man(a1-3)]Man(a1-6)]Man(b1-4)GlcNAc
WURCS=2.0/6,6,5/[a2122h-1b_1-5][a1122h-1b_1-5][a2122h-1b_1-5_2*NCC/3=O][a2112h-1a_1-5_2*NCC/3=O][a2112m-1a_1-5_2*NCC/3=O][a2122h-1a_1-?]/1-2-3-4-5-6/a4-b1_b2-c1_b3-d1_d4-e1_d6-f1	freeEnd--??1D-GlcNAc,p(--4b1D-Gal,p)--6b1D-Gal,p--2b1D-Gal,p$MONO,perMe,Na,0,freeEnd						Man(a1-2)Man(a1-2)Man(a1-2)[Man(a1-2)Man(a1-2)Man(a1-6)]Man(a1-3)[Man(a1-2)Man(a1-2)Man(a1-6)[Man(a1-3)]Man(a1-6)]Man(b1-4)GlcNAc
WURCS=2.0/5,12,11/[a2122h-1b_1-5_2*NCC/3=O][a1122h-1b_1-5][a1122h-1a_1-5][a1221m-1a_1-5][a2112h-1b_1-5]/1-1-2-3-1-4-5-1-5-3-1-5/a4-b1_b4-c1_c3-d1_c6-j1_e3-f1_e4-g1_h4-i1_j2-k1_k4-l1_e1-d2|d4_h1-d2|d4	freeEnd--??1D-Man,p(--3a1D-Rha,p--2b1D-GlcNAc,p)--6a1D-Man,p						Man(a1-2)Man(a1-2)Man(a1-3)[Man(a1-2)Man(a1-3)[Man(a1-2)[Man(a1-6)]Man(a1-6)]Man(a1-6)]Man(b1-4)GlcNAc
WURCS=2.0/3,10,9/[a2112h-1x_1-5][a2122h-1b_1-5_2*NCC/3=O][a2112h-1b_1-5]/1-2-3-2-3-2-3-2-3-2/a3-b1_b4-c1_c3-d1_d4-e1_e3-f1_f4-g1_g3-h1_h4-i1_i3-j1	redEnd--??1GalNAc,o(--3b1D-Gal,p--4a1D-GalNAc,p--3b1D-Gal,p)--6a2D-Neu,p						Man(a1-2)Man(a1-2)Man(a1-3)[Man(a1-2)[Man(a1-6)]Man(a1-6)[Man(a1-3)]Man(a1-6)]Man(b1-4)GlcNAc
WURCS=2.0/7,11,10/[u2122h_2*NCC/3=O][a2122h-1b_1-5_2*NCC/3=O][a1122h-1b_1-5][a1122h-1a_1-5][a2112h-1b_1-5_2*NCC/3=O][a2112h-1b_1-5][a1221m-1a_1-5]/1-2-3-4-2-5-2-6-4-2-7/a4-b1_a6-k1_b4-c1_c3-d1_c6-i1_d2-e1_d4-g1_e4-f1_g4-h1_i2-j1	freeEnd--?b?D-Fru,f--2b1D-Fru,f--2a1D-Glc,p--2a1D-Glc,p$MONO,perMe,Na,0,freeEnd						Man(a1-2)Man(a1-2)Man(a1-6)[Man(a1-3)]Man(a1-6)[Man(a1-2)Man(a1-2)[Man(a1-6)Man(a1-6)]Man(a1-3)]Man(b1-4)GlcNAc
WURCS=2.0/5,6,5/[h2122h_2*NCC/3=O][a2122h-1b_1-5_2*NCC/3=O][a1122h-1b_1-5][a212h-1b_1-5][a1122h-1a_1-5_3*OC]/1-2-3-4-5-5/a4-b1_b4-c1_c2-d1_c3-e1_c6-f1	freeEnd--?a1D-Glc,p--2a1D-Man,p--6a1D-Glc,p$MONO,perMe,Na,0,freeEnd						Man(a1-2)Man(a1-2)[Man(a1-2)Man(a1-6)]Man(a1-3)[Man(a1-2)Man(a1-3)[Man(a1-2)Man(a1-6)]Man(a1-6)]Man(b1-4)GlcNAc
WURCS=2.0/3,9,8/[u212h][a212h-1b_1-5][a211h-1a_1-4]/1-2-2-3-2-2-3-2-2/a4-b1_b4-c1_c3-d1_c4-e1_e4-f1_f3-g1_f4-h1_h4-i1	freeEnd--??1D-Gal,p--5b1D-Gal,f--5b1D-Gal,f						Man(a1-2)Man(a1-2)[Man(a1-2)Man(a1-6)]Man(a1-3)[Man(a1-3)[Man(a1-6)]Man(a1-6)]Man(b1-4)GlcNAc
WURCS=2.0/3,3,2/[a1221m-1x_1-5_2*NCC/3=O][a1221m-1a_1-5_2*NCC/3=O][a1122A-1b_1-5_2*NCC/3=O]/1-2-3/a3-b1_b4-c1	freeEnd--??1D-GlcNAc,p--4b1D-GlcNAc,p--4b1D-Man,p(--3a1D-Man,p(--2a1D-GlcNAc,p--4b1D-Gal,p)--4b1D-GlcNAc,p(--3a1L-Fuc,p)--4b1D-Gal,p)--6a1D-Man,p(--2b1D-GlcNAc,p--4b1D-Gal,p)--6b1D-GlcNAc,p--4b1D-Gal,p$MONO,perMe,Na,0,freeEnd						Man(a1-2)Man(a1-2)[Man(a1-2)Man(a1-6)]Man(a1-3)[Man(a1-6)]Man(b1-4)GlcNAc(b1-4)GlcNAc
WURCS=2.0/6,7,6/[h2112h_2*NCC/3=O][a2112h-1b_1-5][a1221m-1a_1-5][a2112h-1a_1-5_2*NCC/3=O][a2112h-1a_1-5][Aad21122h-2a_2-6_5*NCC/3=O]/1-2-2-3-4-5-6/a3-b1_a6-g2_b3-c1_c2-d1_c3-e1_e3-f1	freeEnd--??1D-GlcNAc(--3a1L-Fuc,p)--4b1D-Gal,p--3b1D-GlcNAc,p--4b1D-Gal,p--3a2D-NeuAc,p$MONO,perMe,Na,0,freeEnd						Man(a1-2)Man(a1-2)[Man(a1-2)[Man(a1-6)]Man(a1-6)]Man(a1-3)[Man(a1-2)Man(a1-6)[Man(a1-3)]Man(a1-6)]Man(b1-4)GlcNAc(b1-4)GlcNAc
WURCS=2.0/8,18,17/[a2122h-1x_1-5_2*NCC/3=O][a2122h-1b_1-5_2*NCC/3=O][a1122h-1b_1-5][a1122h-1a_1-5][a2112h-1b_1-5][a2112h-1a_1-5][Aad21122h-2a_2-6_5*NCCO/3=O][Aad21122h-2a_2-6_5*NCC/3=O]/1-2-3-4-2-5-6-2-5-4-2-5-2-5-7-2-5-8/a4-b1_b4-c1_c3-d1_c6-j1_d2-e1_d4-h1_e4-f1_f3-g1_h4-i1_j2-k1_j6-p1_k4-l1_l3-m1_m4-n1_p4-q1_o2-n3|n6_r2-q3|q6	redEnd--??1D-GlcNAc,o(--4b1D-GlcNAc,p--4b1D-Man,p(--3a1D-Man,p--2b1D-GlcNAc,p--4b1D-GalNAc,p--4?1S)--6a1D-Man,p--2b1D-GlcNAc,p--4b1D-Gal,p--3?1S)--6a1L-Fuc,p						Man(a1-2)Man(a1-2)[Man(a1-6)]Man(a1-3)[Man(a1-2)Man(a1-3)[Man(a1-2)Man(a1-6)]Man(a1-6)]Man(b1-4)GlcNAc
WURCS=2.0/3,6,5/[Aad1122h-2a_2-6][a2112A-1a_1-5][a1122h-1a_1-5]/1-1-2-2-3-2/a4-b2_a5-e1_b4-c1_b5-d1_e4-f1	freeEnd--??1D-Gal,p--5a1L-Rha,p--3a1L-Rha,p						Man(a1-2)Man(a1-2)[Man(a1-6)]Man(a1-3)[Man(a1-6)]Man(b1-4)GlcNAc(b1-4)GlcNAc
WURCS=2.0/5,14,13/[a2122h-1b_1-5_2*NCC/3=O][a1122h-1b_1-5][a1122h-1a_1-5][a2112h-1b_1-5][Aad21122h-2a_2-6_5*NCC/3=O]/1-1-2-3-1-4-5-1-4-5-1-3-1-4/a4-b1_b4-c1_c3-d1_c4-k1_c6-l1_d2-e1_d4-h1_e4-f1_h4-i1_l2-m1_m4-n1_f?-g2_i?-j2	freeEnd--?b1D-Glc,p--4b1D-Man,p--3b1D-GlcNAc,p--4b1D-GalNAc,p$MONO,perMe,Na,0,freeEnd						Man(a1-2)Man(a1-6)[Man(a1-2)]Man(a1-3)[Man(a1-3)[Man(a1-6)]Man(a1-6)]Man(b1-4)GlcNAc
WURCS=2.0/6,9,8/[a2122h-1x_1-5_2*NCC/3=O][a1221m-1a_1-5][a2122h-1b_1-5_2*NCC/3=O][a1122h-1b_1-5][a212h-1b_1-4][a1122h-1a_1-5]/1-2-3-4-5-6-1-6-1/a3-b1_a4-c1_c4-d1_d2-e1_d3-f1_d6-h1_f?-g1_h?-i1	freeEnd--??1D-GlcNAc--4b1D-Man,p(--3a1D-Man,p--2a1D-Man,p--2a1D-Man,p)--6a1D-Man,p--3a1D-Man,p						Man(a1-2)Man(a1-6)[Man(a1-2)]Man(a1-6)[Man(a1-3)]Man(a1-6)[Man(a1-2)Man(a1-2)Man(a1-3)]Man(b1-4)GlcNAc
WURCS=2.0/8,18,17/[a2122h-1x_1-5_2*NCC/3=O][a2122h-1b_1-5_2*NCC/3=O][a1122h-1b_1-5][a1122h-1a_1-5][a1221m-1a_1-5][a2112h-1b_1-5][Aad21122h-2a_2-6_5*NCCO/3=O][Aad21122h-2a_2-6_5*NCC/3=O]/1-2-3-4-2-5-6-7-2-6-4-2-6-7-2-5-6-8/a4-b1_b4-c1_c3-d1_c6-k1_d2-e1_d4-i1_e3-f1_e4-g1_i4-j1_k2-l1_k6-o1_l4-m1_o3-p1_o4-q1_h2-g3|g6_n2-m3|m6_r2-q3|q6	freeEnd--??1D-Gal,o--3b1D-Gal,f$MONO,perMe,Na,0,freeEnd						Man(a1-2)[Man(a1-6)]Man(a1-6)[Man(a1-2)]Man(a1-6)[Man(a1-2)Man(a1-2)]Man(a1-3)[Man(a1-2)Man(a1-6)[Man(a1-3)]Man(a1-6)]Man(b1-4)GlcNAc
WURCS=2.0/6,12,11/[a2122h-1x_1-?_2*NCC/3=O][a2122h-1b_1-5_2*NCC/3=O][a1122h-1b_1-5][a1122h-1a_1-5][a2112h-1b_1-5_2*NCC/3=O][a1221m-1a_1-5]/1-2-3-4-2-5-2-4-2-5-2-6/a4-b1_a6-l1_b4-c1_c3-d1_c6-h1_d2-e1_d4-g1_e4-f1_h2-i1_h6-k1_i4-j1	freeEnd--?a1D-Man,p(--3a1D-Man,p--2a1D-Man,p--2a1D-Man,p)--6a1D-Man,p(--3a1D-Man,p--2a1D-Man,p)--6a1D-Man,p--2a1D-Man,p						Man(a1-3)Man(a1-2)Man(a1-2)Man(a1-3)[Man(a1-2)Man(a1-6)[Man(a1-2)]Man(a1-6)[Man(a1-3)]Man(a1-6)]Man(b1-4)GlcNAc
WURCS=2.0/3,5,4/[a1122h-1x_1-?][a212h-1b_1-?][a1122h-1a_1-?]/1-2-3-3-3/a2-b1_a3-c1_c6-d1_d2-e1	freeEnd--?D-GlcNAc(--4b1D-GlcNAc,p--4b1D-Man,p(--?a1D-Man,p)--?a1D-Man,p--2b1D-GlcNAc,p(--3a1L-Fuc,p)--4b1D-Gal,p)--6a1L-Fuc,p$MONO,perMe,Na,0,freeEnd						Man(a1-3)Man(a1-2)Man(a1-2)Man(a1-3)[Man(a1-2)Man(a1-6)[Man(a1-3)]Man(a1-6)]Man(b1-4)GlcNAc
WURCS=2.0/2,6,5/[a2122h-1x_1-?][a2122h-1a_1-5]/1-2-2-2-2-2/a6-b1_b6-c1_c2-d1_c6-e1_e2-f1	freeEnd--??1D-GalNAc,p--3b1D-Gal,p--?a2D-NeuGc,p$MONO,perMe,Na,0,freeEnd						Man(a1-3)Man(a1-2)Man(a1-2)Man(a1-3)[Man(a1-6)]Man(b1-4)GlcNAc(b1-4)GlcNAc
WURCS=2.0/3,3,2/[a2211m-1x_1-?][a2211m-1a_1-5][a2122A-1b_1-5]/1-2-3/a2-b1_b2-c1	freeEnd--??1D-GlcNAc,p--4b1D-GlcNAc,p--4b1D-Man,p((--3a1D-Man,p--2b1D-GlcNAc,p(--3a1L-Fuc,p)--4b1D-Gal,p--3/6a2D-NeuGc,p--8a2D-NeuAc,p)--4b1D-GlcNAc,p)--6a1D-Man,p--2b1D-GlcNAc,p}--4/6b1D-GlcNAc,p(--3a1L-Fuc,p)--4b1D-Gal,p--3/6a2D-NeuAc,p						Man(a1-3)Man(a1-2)Man(a1-2)[Man(a1-2)Man(a1-6)]Man(a1-3)[Man(a1-2)Man(a1-6)[Man(a1-3)]Man(a1-6)]Man(b1-4)GlcNAc
WURCS=2.0/6,6,5/[a1122h-1b_1-5_2*NCC/3=O][a2112h-1b_1-5][a2122h-1b_1-5_2*NCC/3=O][a2112m-1a_1-5][a1122h-1b_1-5][Aad21122h-2a_2-6_5*NCC/3=O]/1-2-3-4-5-6/a3-b1_a6-c1_c3-d1_c4-e1_e3-f2	freeEnd--??1D-Glc,p--4b1D-Gal,p--3b1D-GlcNAc,p(--3b1D-Gal,p--2a1L-Fuc,p)--4a1L-Fuc,p						Man(a1-3)Man(a1-2)Man(a1-2)[Man(a1-2)Man(a1-6)]Man(a1-3)[Man(a1-3)Man(a1-2)Man(a1-6)[Man(a1-3)]Man(a1-6)]Man(b1-4)GlcNAc
WURCS=2.0/2,2,1/[a2212h-1b_1-5_2*OCC/3=O_3*OCC/3=O_6*OCC/3=O][a2112h-1b_1-5_2*OCC/3=O_3*OCC/3=O_4*OCC/3=O_6*OCC/3=O]/1-2/a4-b1	freeEnd--?a?D-GalNAc,p(--3b1D-Gal,p)--6b1D-GlcNAc,p--4b1D-Gal,p--3b1D-GlcNAc,p--3b1D-Gal,p--2a1L-Fuc,p$MONO,perMe,Na,0,freeEnd						Man(a1-3)Man(a1-2)Man(a1-2)[Man(a1-2)Man(a1-6)]Man(a1-3)[Man(a1-3)[Man(a1-6)]Man(a1-6)]Man(b1-4)GlcNAc
WURCS=2.0/5,11,10/[a2112h-1b_1-5_2*NCC/3=O][a2112h-1b_1-5][a2122h-1b_1-5_2*NCC/3=O][a2122h-1b_1-5_2*NCC/3=O_6*OSO/3=O/3=O][Aad21122h-2a_2-6_5*NCC/3=O]/1-2-3-2-4-2-4-2-4-2-5/a3-b1_b3-c1_c4-d1_d3-e1_e4-f1_f3-g1_g4-h1_h3-i1_i4-j1_j3-k2	freeEnd--??1D-GlcNAc,p--4b1D-GlcNAc,p--4b1D-Man,p((--3a1D-Man,p(--2b1D-GlcNAc,p(--3a1L-Fuc,p)--4b1D-Gal,p--3a1D-Gal,p)--4b1D-GlcNAc,p--4b1D-Gal,p)--4b1D-GlcNAc,p)--6a1D-Man,p(--2b1D-GlcNAc,p(--3a1L-Fuc,p)--4b1D-Gal,p--3/6a2D-NeuGc,p--8a2D-NeuGc,p)--6b1D-GlcNAc,p(--3a1L-Fuc,p)--4b1D-Gal,p--3/6a2D-NeuAc,p--8a2D-NeuAc,p$MONO,perMe,Na,0,freeEnd						Man(a1-3)Man(a1-2)Man(a1-2)[Man(a1-2)Man(a1-6)]Man(a1-3)[Man(a1-6)]Man(b1-4)GlcNAc(b1-4)GlcNAc
WURCS=2.0/2,2,1/[a2112h-1b_1-5][a2112h-1b_1-5_6*OSO/3=O/3=O]/1-2/a3-b1	freeEnd--?b1D-GlcNAc,p(--3b1D-GlcNAc,p)--6b1D-GlcNAc,p--4b1D-Gal,p						Man(a1-3)Man(a1-2)Man(a1-2)[Man(a1-3)Man(a1-2)Man(a1-6)]Man(a1-3)[Man(a1-2)Man(a1-6)[Man(a1-3)]Man(a1-6)]Man(b1-4)GlcNAc
WURCS=2.0/3,3,2/[a2122h-1b_1-5_2*NCC/3=O][a1221m-1x_1-5][a2112h-1x_1-5]/1-2-3/a?-b1_a?-c1	freeEnd--?D-Gal--3b1D-GlcNAc,p--3b1D-Gal,p--??1S$MONO,perMe,Na,0,freeEnd						Man(a1-3)Man(a1-2)Man(a1-2)[Man(a1-3)Man(a1-2)Man(a1-6)]Man(a1-3)[Man(a1-3)[Man(a1-6)]Man(a1-6)]Man(b1-4)GlcNAc
WURCS=2.0/8,12,11/[h2122h_2*NCC/3=O][a2122h-1b_1-5_2*NCC/3=O][a1122h-1b_1-5][a1122h-1a_1-5][a2112h-1b_1-5][Aad21122h-2a_2-6_5*NCC/3=O][a2112h-1b_1-5_2*NCC/3=O][a1221m-1a_1-5]/1-2-3-4-2-5-6-4-2-7-2-8/a4-b1_a6-l1_b4-c1_c4-k1_d2-e1_e4-f1_f6-g2_h2-i1_i4-j1_c?-d1_c?-h1	freeEnd--?a1D-GlcN,p--6b1D-GlcN,p--6a2D-KDO,p--5?1P						Man(a1-3)Man(a1-2)Man(a1-2)[Man(a1-3)Man(a1-2)Man(a1-6)]Man(a1-3)[Man(a1-6)]Man(b1-4)GlcNAc(b1-4)GlcNAc
WURCS=2.0/4,6,5/[a2122h-1x_1-?][a2112h-1b_1-5][a2122h-1b_1-5_2*NCC/3=O][Aad21122h-2a_2-6_5*NCC/3=O]/1-2-3-4-2-4/a4-b1_b4-c1_c6-d2_d4-e1_e6-f2	freeEnd--?a1D-Ara,f--2a1D-Ara,f--2a1D-Ara,f						Man(a1-3)Man(a1-2)Man(a1-2)[Man(a1-3)Man(a1-2)[Man(a1-6)]Man(a1-6)]Man(a1-3)[Man(a1-3)[Man(a1-6)]Man(a1-6)]Man(b1-4)GlcNAc
WURCS=2.0/7,14,13/[a2122h-1x_1-?_2*NCC/3=O][a2122h-1b_1-5_2*NCC/3=O][a1122h-1b_1-5][a1122h-1a_1-5][a2112h-1b_1-5][Aad21122h-2a_2-6_5*NCC/3=O][a1221m-1a_1-5]/1-2-3-4-2-5-6-4-2-5-6-2-5-7/a4-b1_a6-n1_b4-c1_c3-d1_c6-h1_d2-e1_e4-f1_f3-g2_h2-i1_h6-l1_i4-j1_j3-k2_l4-m1	freeEnd--?a?D-GalA,p--4a1D-GalA,p--4a1D-GalA,p$MONO,perMe,Na,0,freeEnd						Man(a1-3)Man(a1-2)Man(a1-2)[Man(a1-6)]Man(a1-3)[Man(a1-3)Man(a1-2)Man(a1-6)[Man(a1-3)]Man(a1-6)]Man(b1-4)GlcNAc
WURCS=2.0/2,3,2/[u2112h][a2122h-1b_1-5]/1-2-2/a3-b1_a4-c1	freeEnd--??1D-GalNAc,o(--3b1D-Gal,p--3a2D-NeuAc,p)--6b1D-GlcNAc,p--4/3b1D-Gal,p$MONO,perMe,Na,0,freeEnd						Man(a1-3)Man(a1-2)Man(a1-2)[Man(a1-6)]Man(a1-3)[Man(a1-3)[Man(a1-6)]Man(a1-6)]Man(b1-4)GlcNAc
WURCS=2.0/7,18,17/[a2122h-1x_1-5_2*NCC/3=O][a2122h-1b_1-5_2*NCC/3=O][a1122h-1b_1-5][a212h-1b_1-5][a1122h-1a_1-5][a2112h-1b_1-5_3*OC][a1221m-1a_1-5]/1-2-3-4-5-2-2-6-6-6-6-5-2-2-6-6-6-7/a4-b1_a6-r1_b4-c1_c2-d1_c3-e1_c6-l1_e2-f1_f4-g1_g3-h1_g6-k1_h6-i1_i6-j1_l2-m1_m4-n1_n3-o1_n6-q1_o6-p1	freeEnd--??1D-Gal,p(--3a1D-GlcNAc,p)--4b1D-Man,p						Man(a1-3)Man(a1-2)Man(a1-2)[Man(a1-6)]Man(a1-3)[Man(a1-6)]Man(b1-4)GlcNAc(b1-4)GlcNAc
WURCS=2.0/3,3,2/[a2122A-1b_1-5][a2122h-1b_1-5][a211h-1a_1-4]/1-2-3/a2-b1_a4-c1	freeEnd--??1D-GalNAc,p(--3b1D-Gal,p(--3b1D-Gal,p--3b1D-GalNAc,p)--6b1D-GlcNAc,p--3a1L-Fuc,p)--6b1D-GlcNAc,p						Man(a1-3)Man(a1-2)Man(a1-6)[Man(a1-3)Man(a1-2)]Man(a1-6)[Man(a1-3)]Man(a1-6)[Man(a1-3)Man(a1-2)Man(a1-2)Man(a1-3)]Man(b1-4)GlcNAc
WURCS=2.0/7,11,10/[a2122h-1x_1-5_2*NCC/3=O][a2122h-1b_1-5_2*NCC/3=O][a1122h-1b_1-5][a1122h-1a_1-5][a1221m-1a_1-5][a2112h-1b_1-5][Aad21122h-2a_2-6_5*NCC/3=O]/1-2-3-4-2-5-6-7-7-4-5/a4-b1_a6-k1_b4-c1_c3-d1_c6-j1_d2-e1_e3-f1_e4-g1_h8-i2_h2-g3|g6	freeEnd--?a1D-Gal,p(--3a1L-Fuc,p)--4a1D-Glc,p						Man(a1-3)Man(a1-2)Man(a1-6)[Man(a1-3)Man(a1-3)]Man(a1-6)[Man(a1-3)Man(a1-2)]Man(a1-6)[Man(a1-2)Man(a1-2)Man(a1-3)]Man(b1-4)GlcNAc
WURCS=2.0/5,7,6/[a2122h-1b_1-5][a2112h-1b_1-5][Aad21122h-2a_2-6_5*NCC/3=O][a2112h-1b_1-5_2*NCC/3=O][a2112h-1a_1-5]/1-2-3-4-2-5-2/a4-b1_b3-c2_b4-d1_d3-e1_e4-f1_f4-g1	freeEnd--?[--6b1D-GlcNAc,p(--3a1D-Gal,p)--4b1D-Man,p(--2?1Ac)--4a1D-GlcNAc,p((--3b1D-Gal,p)--4a1D-Gal,p)--?]						Man(a1-3)Man(a1-2)[Man(a1-6)]Man(a1-6)[Man(a1-2)]Man(a1-6)[Man(a1-3)Man(a1-2)Man(a1-2)]Man(a1-3)[Man(a1-2)Man(a1-6)[Man(a1-3)]Man(a1-6)]Man(b1-4)GlcNAc(b1-4)GlcNAc
WURCS=2.0/3,3,2/[u2122h][a2122h-1b_1-5][a2122h-1a_1-5]/1-2-3/a6-b1_b3-c1	freeEnd--??1D-GlcNAc(--4b1D-GlcNAc,p--4b1D-Man,p(--3a1D-Man,p--2b1D-GlcNAc,p--3b1D-Gal,p)--6a1D-Man,p--2b1D-GlcNAc,p--4b1D-Gal,p)--6a1L-Fuc,p						Man(a1-3)Man(a1-3)Man(a1-2)Man(a1-6)[Man(a1-3)Man(b1-2)Man(a1-2)]Man(a1-3)[Man(a1-3)Man(a1-2)Man(a1-6)[Man(a1-3)]Man(a1-6)]Man(b1-4)GlcNAc
WURCS=2.0/3,3,2/[a212h-1x_1-5][a2112h-1a_1-5][a2211m-1a_1-5]/1-2-3/a4-b1_b2-c1	freeEnd--??1D-GlcNAc,p--4b1D-GlcNAc,p--4b1D-Man,p--4b1D-GlcNAc,p						Man(a1-6)Man(a1-3)[Man(a1-3)[Man(a1-6)]Man(a1-6)]Man(b1-4)GlcNAc
WURCS=2.0/3,3,2/[a2122A-1x_1-5][a2112h-1b_1-5][a2211m-1a_1-5]/1-2-3/a2-b1_a4-c1	freeEnd--?[--4a1D-GlcNAc,p--4a1L-IdoA,p--?]						Man(a1-6)Man(a1-6)Man(a1-6)[Man(a1-2)Man(a1-2)]Man(a1-3)[Man(a1-2)Man(a1-6)[Man(a1-3)]Man(a1-6)]Man(b1-4)GlcNAc
WURCS=2.0/3,3,2/[a2112h-1b_1-5][a2112h-1a_1-5_2*NCC/3=O][Aad21122h-2a_2-6_5*NCC/3=O]/1-2-3/a6-b1_c2-b3|b6	redEnd--??1D-GlcNAc,o(--4b1D-GlcNAc,p--4b1D-Man,p(--3a1D-Man,p(--2b1D-GlcNAc,p--4b1D-Gal,p--3b1D-GlcNAc,p--4b1D-Gal,p)--4b1D-GlcNAc,p--4b1D-Gal,p)--6a1D-Man,p(--2b1D-GlcNAc,p--4b1D-Gal,p--3b1D-GlcNAc,p--4b1D-Gal,p)--6b1D-GlcNAc,p--4b1D-Gal,p--3b1D-GlcNAc,p--4b1D-Gal,p)--6a1L-Fuc,p						Man(a1-6)Man(a1-6)Man(a1-6)[Man(a1-2)]Man(a1-6)[Man(a1-2)Man(a1-2)]Man(a1-3)[Man(a1-2)Man(a1-6)[Man(a1-3)]Man(a1-6)]Man(b1-4)GlcNAc
WURCS=2.0/5,5,4/[h3334m_3*OC][a2211m-1a_1-5][a2211m-1a_1-5_4*OC][a2122h-1b_1-5_6*OC][a1221m-1a_1-5]/1-2-3-4-5/a2-b1_b3-c1_c3-d1_d3-e1	freeEnd--??1D-Glc,p--3a1L-Rha,p						Man(b1-3)Man(a1-2)Man(a1-2)Man(a1-2)Man
WURCS=2.0/5,8,7/[a2122h-1x_1-5_2*NCC/3=O][a1122h-1b_1-5][a1122h-1a_1-5][a2122h-1b_1-5_2*NCC/3=O][a2112h-1b_1-5]/1-2-3-4-5-3-3-3/a4-b1_b3-c1_b6-f1_c2-d1_f3-g1_f6-h1_d?-e1	freeEnd--?b1D-GlcNAc,p--4b1D-Man,p(--3a1D-Man,p(--2a1D-Man,p--2a1D-Man,p)--6a1D-Man,p)--6a1D-Man,p(--3a1D-Man,p--2a1D-Man,p)--6a1D-Man,p--2a1D-Man,p						Man1P(a1-3)Man(a1-2)Man(a1-2)Man(a1-2)Man
WURCS=2.0/4,5,4/[a1122h-1a_1-5][a2122h-1b_1-5_2*NCC/3=O][a2112h-1b_1-5][a1221m-1a_1-5]/1-2-3-4-4/b3-c1_b4-e1_c2-d1_b1-a2|a4	freeEnd--??1D-GalNAc(--3[--3b1D-GlcA,p--4b1D-GalNAc,p(--4?1S)--?]--3b1D-GlcA,p)--4?1S$MONO,perMe,Na,0,freeEnd						Man6P(a1-6)Man(a1-6)Man
WURCS=2.0/2,5,4/[u1122h][a1122h-1a_1-5]/1-2-2-2-2/a3-b1_a6-e1_b3-c1_b6-d1	freeEnd--??1D-GlcNAc,p(--4b1D-GlcNAc,p--4b1D-Man,p(--3a1D-Man,p(--2b1D-GlcNAc,p--4b1D-Gal,p--3a1D-Gal,p)--4b1D-GlcNAc,p--4b1D-Gal,p--3/6a2D-NeuGc,p)--6a1D-Man,p(--2b1D-GlcNAc,p--4b1D-Gal,p--3/6a2D-NeuGc,p)--6b1D-GlcNAc,p--4b1D-Gal,p--3/6a2D-NeuAc,p)--6a1L-Fuc,p$MONO,perMe,Na,0,freeEnd						Man6P(a1-6)Man(a1-6)Man(b1-4)GlcNAc
WURCS=2.0/8,23,22/[a2122h-1x_1-5_2*NCC/3=O][a2122h-1b_1-5_2*NCC/3=O][a1122h-1b_1-5][a1122h-1a_1-5][a1221m-1a_1-5][a2112h-1b_1-5][a2112h-1a_1-5][Aad21122h-2a_2-6_5*NCCO/3=O]/1-2-3-4-2-5-6-7-2-6-2-4-2-5-6-8-8-2-5-6-8-8-5/a4-b1_a6-w1_b4-c1_c3-d1_c4-k1_c6-l1_d2-e1_d4-i1_e3-f1_e4-g1_g3-h1_i4-j1_l2-m1_l6-r1_m3-n1_m4-o1_p8-q2_r3-s1_r4-t1_u8-v2_p2-o3|o6_u2-t3|t6	freeEnd--?D-Glc--4b1D-Gal,p--4b1D-GlcNAc,p--3b1D-Gal,p$MONO,perMe,Na,0,freeEnd						[Gal(a1-6)]Man(b1-4)[Gal(a1-6)]Man(b1-4)Man
WURCS=2.0/5,5,4/[a2122A-1a_1-5_4*C_6*N][a2122h-1b_1-5_2*NCC/3=O][a2122m-1b_1-5_2*NCC/3=O][a2112A-1b_1-5][a2122h-1b_1-5]/1-2-3-4-5/a2-b1_b4-c1_b6-e1_c4-d1	freeEnd--?a1D-GalNAc--3b1D-GlcNAc,p						Man(a1-2)Man(a1-3)[Man(a1-6)]Man(a1-2)Man(a1-2)Man
WURCS=2.0/4,7,6/[a2112h-1x_1-5_2*NCC/3=O][a2122h-1x_1-5_2*NCC/3=O][a2112h-1x_1-5][a1221m-1x_1-5]/1-2-3-4-1-3-4/c2-d1_c3-e1_f2-g1_a?-b1_a?-f1_b?-c1	freeEnd--?D-GalNAc--3b1D-GlcNAc,p(--4b1D-Gal,p--3a2D-NeuAc,p)--??1S$MONO,perMe,Na,0,freeEnd						Man(a1-3)[Man(a1-6)]Man(a1-2)Man(a1-2)Man
WURCS=2.0/3,3,2/[a2112h-1x_1-5][a2211m-1a_1-5][a2122h-1b_1-5]/1-2-3/a2-b1_a3-c1	freeEnd--??1D-Glc--4a1D-Glc,p--6b1D-Glc,p--4a1D-Glc,p$MONO,perMe,Na,0,freeEnd						Man(b1-2)Man(a1-3)[Man(a1-6)]Man(a1-2)Man(a1-2)Man
WURCS=2.0/2,2,1/[a2122h-1b_1-5][ha122h-2b_2-5_4*OCC/3=O_6*OCC/3=O]/1-2/a1-b2	freeEnd--?D-GalNAc(--3b1D-GalNAc,p)--6a2D-NeuGc,p$MONO,perMe,Na,0,freeEnd						Man(a1-3)Man(a1-3)Gal(b1-2)[Man(a1-6)]Man(a1-2)[Man(a1-6)]Man(a1-2)Man
WURCS=2.0/6,9,8/[a2122h-1x_1-5_2*NCC/3=O][a1221m-1a_1-5][a2122h-1b_1-5_2*NCC/3=O][a1122h-1b_1-5][a1122h-1a_1-5][a2112h-1b_1-5_2*NCC/3=O_?*OSO/3=O/3=O]/1-2-3-4-5-3-6-5-4/a4-c1_c4-d1_d3-e1_d6-h1_e2-f1_f4-g1_h3-i1_a?-b1	freeEnd--?b1D-Glc,p--4b1D-Gal,p--3b1D-GlcNAc,p((--3a1L-Fuc,p)--4b1D-Gal,p--3b1D-GlcNAc,p(--3b1D-Gal,p--2a1L-Fuc,p)--4a1L-Fuc,p)--6?1S						Man(a1-3)Man(a1-3)Gal(b1-2)[Man(a1-6)]Man(a1-3)Man(a1-2)[Man(a1-6)]Man(a1-2)Man
WURCS=2.0/8,20,19/[a2122h-1x_1-5_2*NCC/3=O][a2122h-1b_1-5_2*NCC/3=O][a1122h-1b_1-5][a1122h-1a_1-5][a1221m-1a_1-5][a2112h-1b_1-5][Aad21122h-2a_2-6_5*NCC/3=O][a2112h-1b_1-5_2*NCC/3=O]/1-2-3-4-2-5-6-7-2-8-4-2-5-6-7-2-5-6-7-5/a4-b1_a6-t1_b4-c1_c3-d1_c6-k1_d2-e1_d4-i1_e3-f1_e4-g1_i4-j1_k2-l1_k6-p1_l3-m1_l4-n1_p3-q1_p4-r1_h2-g3|g6_o2-n3|n6_s2-r3|r6	freeEnd--?b1D-GlcNAc,p(--2a1L-Fuc,p)--4b1D-Gal,p--3b1D-Gal,p$MONO,perMe,Na,0,freeEnd						Glc(b1-6)Gal(a1-2)GlcGro
WURCS=2.0/2,5,4/[a1122h-1a_1-5][a2211m-1a_1-5]/1-2-2-2-2/a3-b1_b3-c1_c2-d1_d2-e1	freeEnd--??1D-GlcNAc,p--4b1D-GlcNAc,p--4b1D-Man,p(--3a1D-Man,p(--2b1D-GlcNAc,p)--4b1D-GlcNAc,p)--6a1D-Man,p--3a1D-Man,p$MONO,perMe,Na,0,freeEnd						Glc6P(b1-3)GalNAc(b1-3)[Glc(b1-6)ManNAc(b1-4)]Gal(a1-4)Glc6P
WURCS=2.0/4,4,3/[a2112h-1x_1-5_2*NCC/3=O][a2112h-1b_1-5][a1221m-1x_1-5][Aad21122h-2a_2-6_5*NCC/3=O]/1-2-3-4/a3-b1_a6-d2_b?-c1	freeEnd--?[--3a1D-GalNAc,p--3a1D-GalA,p--2a1L-Rha,p--2a1L-Rha,p--4b1L-Rha,p--?]						GlcOPGro(b1-6)Gal(a1-3)GlcGro
WURCS=2.0/3,5,4/[a2211m-1x_1-?][a2211m-1x_1-5][a2122h-1x_1-5]/1-2-3-3-2/a2-b1_b2-c1_b3-e1_c6-d1	freeEnd--?b1D-Gal,p(--2b1D-GlcNAc,p)--3b1D-GlcNAc,p$MONO,perMe,Na,0,freeEnd						Rha(a1-3)Glc(b1-3)[Gal4Pyr6Pyr(a1-2)]Rha(a1-3)Rha(a1-3)Rha(a1-2)Glc(a1-3)Rha
WURCS=2.0/7,15,14/[a2122h-1b_1-5_2*NCC/3=O][a1122h-1b_1-5][a1122h-1a_1-5][a1122h-1b_1-5_2*NCC/3=O][a2112h-1b_1-5][Aad21122h-2a_2-6_5*NCC/3=O][a1221m-1a_1-5]/1-1-2-3-4-5-6-3-1-5-6-1-5-6-7/a4-b1_a6-o1_b4-c1_c3-d1_c6-h1_d2-e1_e3-f1_f3-g2_h2-i1_h6-l1_i4-j1_j3-k2_l3-m1_m3-n2	freeEnd--??1D-Glc--4b1D-Gal,p(--3b1D-GlcNAc,p--3b1D-Gal,p--3a2D-NeuAc,p)--6a2D-NeuAc,p						Gal(b1-4)Glc(b1-4)[Gal(b1-4)Glc(b1-6)]Glc(a1-4)Gal
WURCS=2.0/5,6,5/[a2122h-1x_1-?_2*NCC/3=O][a2122h-1b_1-5_2*NCC/3=O][a1122h-1b_1-5][a1122h-1a_1-5][a1221m-1a_1-5]/1-2-3-4-2-5/a4-b1_a6-f1_b4-c1_c6-d1_d2-e1	redEnd--??1D-GalNAc,o(--3b1D-Gal,p--3a2D-NeuAc,p)--6b1D-GlcNAc,p--4b1D-Gal,p--3b1D-GlcNAc,p--4b1D-Gal,p--3a2D-NeuAc,p						Glc(b1-4)[Gal(b1-4)Glc(b1-6)]Glc(a1-4)Gal(b1-4)Glc
WURCS=2.0/4,6,5/[a2211m-1x_1-?][a2211m-1a_1-5][a2122A-1b_1-5][a2112h-1b_1-5]/1-2-2-3-2-4/a2-b1_b2-c1_c2-d1_d4-e1_e2-f1	freeEnd--?D-GlcNAc--4b1D-GlcNAc,p--4b1D-Man,p(--3a1D-Man,p--2a1D-Man,p--2a1D-Man,p--3a1D-Glc,p)--6a1D-Man,p--3a1D-Man,p--2a1D-Man,p$MONO,perMe,Na,0,freeEnd						[Gal(b1-4)Glc6Ac(b1-6)]Glc(a1-4)Gal(b1-4)Glc(b1-4)Glc
WURCS=2.0/5,6,5/[a2122m-1b_1-5][a211h-1a_1-5][a2222m-1b_1-5][a2112m-1b_1-5][a2112h-1b_1-5]/1-2-3-4-4-5/a3-b1_b2-c1_b4-d1_d2-e1_e4-f1	freeEnd--?b1D-Xyl,f--5b1D-Glc,p$MONO,perMe,Na,0,freeEnd						GlcOPGro(b1-6)Gal(a1-2)GlcGro
WURCS=2.0/4,4,3/[a2122h-1x_1-?][a2112h-1b_1-5][a2122h-1b_1-5_2*NCC/3=O][a1221m-1a_1-5]/1-2-3-4/a4-b1_b3-c1_c4-d1	freeEnd--??1D-GalNAc,o(--3b1D-Gal,p--3b1D-GlcNAc,p--3b1D-Gal,p--2a1L-Fuc,p)--6b1D-GlcNAc,p--4b1D-Gal,p$MONO,perMe,Na,0,freeEnd						Gal(a1-2)Glc1Gro
WURCS=2.0/3,4,3/[a211h-1x_1-?][a2211m-1a_1-5][a2122h-1b_1-5]/1-2-3-3/a2-b1_a3-d1_b3-c1	freeEnd--?a?L-Ara,f--3b1D-Gal,p$MONO,perMe,Na,0,freeEnd						Glc(a1-2)Galf(b1-6)Gal(a1-6)Glc(a1-3)Galf(b1-3)Glc
WURCS=2.0/6,12,11/[a2122h-1b_1-5_2*NCC/3=O][a1122h-1b_1-5][a1122h-1a_1-5][a1122h-1b_1-5_2*NCC/3=O][a2112m-1a_1-5][a2112h-1b_1-5]/1-1-2-3-4-5-6-3-1-5-6-5/a4-b1_a6-l1_b4-c1_c3-d1_c6-h1_d2-e1_e3-f1_e4-g1_h2-i1_i3-j1_i4-k1	freeEnd--??1D-GlcNAc,p--4b1D-GlcNAc,p--4b1D-Man,p(--3a1D-Man,p(--2b1D-GlcNAc,p(--3a1L-Fuc,p)--4b1D-Gal,p--3/6a2D-NeuAc,p)--4b1D-GlcNAc,p(--3a1L-Fuc,p)--4b1D-GalNAc,p)--6a1D-Man,p(--2b1D-GlcNAc,p(--3a1L-Fuc,p)--4b1D-Gal,p)--6b1D-GlcNAc,p(--3a1L-Fuc,p)--4b1D-Gal,p						Glc(a1-3)[Glc(a1-6)]Glc(a1-6)Glc(a1-6)Glc
WURCS=2.0/7,13,12/[h2122h_2*NCC/3=O][a2122h-1b_1-5_2*NCC/3=O][a1122h-1b_1-5][a1122h-1a_1-5][a2112h-1b_1-5_2*NCC/3=O][Aad21122h-2x_2-6_5*NCC/3=O][a2112h-1b_1-5]/1-2-3-4-2-5-6-2-7-4-2-7-6/a4-b1_b4-c1_e4-f1_h4-i1_k4-l1_c?-d1_c?-j1_d?-e1_d?-h1_f?-g2_j?-k1_l?-m2	freeEnd--??1D-GlcNAc,p(--4b1D-GlcNAc,p--4b1D-Man,p(--3a1D-Man,p--2b1D-GlcNAc,p--4b1D-GalNAc,p)--6a1D-Man,p)--6a1L-Fuc,p$MONO,perMe,Na,0,freeEnd						Glc(a1-4)[Glc(a1-6)]Glc
WURCS=2.0/3,3,2/[a1221h-1b_1-5][ha111h-2a_2-5][a1211h-1b_1-5]/1-2-3/a1-b2_a6-c1	freeEnd--?b?D-GlcNAc,p(--4b1D-GlcNAc,p--4b1D-Man,p((--3a1D-Man,p--2b1D-GlcNAc,p)--4b1D-GlcNAc,p)--6a1D-Man,p--2b1D-GlcNAc,p--4b1D-Gal,p)--6a1L-Fuc,p$MONO,perMe,Na,0,freeEnd						Glc(a1-6)Glc(a1-3)Glc(a1-6)Glc(a1-6)Glc
WURCS=2.0/2,2,1/[a2122h-1b_1-5][a2112h-1a_1-5_2*OCC/3=O]/1-2/a6-b1	redEnd--??1D-GalNAc,o(--3b1D-Gal,p--4a1D-Gal,p--3a1D-Gal,p--2a1L-Fuc,p)--6b1D-GlcNAc,p--4b1D-Gal,p--4a1D-GlcNAc,p--3a1D-Gal,p--2a1L-Fuc,p						Glc(a1-6)Glc(a1-4)Glc(a1-6)Glc(a1-4)Glc
WURCS=2.0/4,8,7/[a2122h-1b_1-5_2*NCC/3=O][a1221m-1a_1-5][a1122h-1b_1-5][a1122h-1a_1-5]/1-2-1-3-4-1-1-2/a3-b1_a4-c1_a6-h1_c4-d1_d3-e1_e2-f1_e4-g1	freeEnd--?b1D-dTal,p--3b1D-Glc,p$MONO,perMe,Na,0,freeEnd						Glc(a1-6)Glc(a1-6)Glc(a1-6)Glc
WURCS=2.0/2,2,1/[a222h-1x_1-5][a2122h-1b_1-5_2*NCC/3=O]/1-2/a4-b1	freeEnd--??1D-GlcNAc,p--4b1D-GlcNAc,p--4b1D-Man,p(--3a1D-Man,p--2b1D-GlcNAc,p--4b1D-Gal,p)--6a1D-Man,p--2b1D-GlcNAc,p(--3a1L-Fuc,p)--4b1D-Gal,p--3b1D-GlcNAc,p--4b1D-Gal,p						Glc(a1-2)Rha(a1-2)Rha(a1-2)Rha(a1-6)Glc
WURCS=2.0/6,14,13/[h2122h_2*NCC/3=O][a2122h-1b_1-5_2*NCC/3=O][a1122h-1b_1-5][a1122h-1a_1-5][a2112h-1b_1-5][Aad21122h-2a_2-6_5*NCC/3=O]/1-2-3-4-2-5-6-2-5-6-4-2-5-6/a4-b1_b4-c1_e4-f1_f6-g2_h4-i1_i6-j2_l4-m1_m6-n2_c?-d1_c?-k1_d?-e1_d?-h1_k?-l1	freeEnd--?[--3b1D-Gal,p--6a1D-Gal,p--3b1D-GalNAc,p(--4a1D-GalNAc,p--?])--6b1D-Glc,p						GlcA(b1-4)Glc(b1-3)GlcA
WURCS=2.0/2,2,1/[a2122h-1a_1-5_2*NCC/3=O][a2111h-1a_1-4]/1-2/a4-b1	freeEnd--?a1D-Man,p--2a1D-Man,p--2a1D-Man,p$MONO,perMe,Na,0,freeEnd						Glc(b1-3)Glc(b1-3)Glc(b1-3)[Glc(b1-6)]Glc(b1-3)Glc
WURCS=2.0/3,3,2/[a2122h-1b_1-5_2*NCC/3=O_3*OC][a2112h-1b_1-5][Aad21122h-2a_2-6_5*NCC/3=O_9*OCC/3=O]/1-2-3/a4-b1_b3-c2	freeEnd--?[--4a1L-Rha,p(--2?1Ac)--3a1D-Gal,p--2b1D-GlcNAc,p--3a1D-GalA,p--4a1D-Man,p--?]						L-GulA(a1-4)Man(b1-4)Man(b1-4)L-GulA(a1-4)L-GulA(a1-4)Man
WURCS=2.0/2,7,6/[a1122h-1x_1-5][a2122h-1b_1-5]/1-2-2-2-2-2-2/a3-b1_b4-c1_c4-d1_d3-e1_e4-f1_f4-g1	freeEnd--??1D-GalNAc(--3b1D-Gal,p)--6b1D-GlcNAc,p--4b1D-Gal,p--3a2D-NeuAc,p						Gal(a1-4)Gal(b1-4)GlcNAc(b1-2)Man(a1-3)[Gal(a1-4)Gal(b1-4)GlcNAc(b1-2)Man(a1-6)][GlcNAc(b1-4)]Man(b1-4)GlcNAc(b1-4)[Fuc(a1-6)]GlcNAc
WURCS=2.0/2,3,2/[a1211h-1x_1-5][a2122h-1a_1-5]/1-2-2/a4-b1_b6-c1	freeEnd--??1D-GalNAc,p--3b1D-Gal,p(--2a1L-Fuc,p)--4b1D-GlcNAc,p--4b1D-Glc,p(--4a1D-Man,p)--6a1D-Man,p						Gal(a1-4)Gal(b1-4)GlcNAc(b1-2)Man(a1-3/6)[Gal(b1-4)GlcNAc(b1-2)Man(a1-3/6)]Man(b1-4)GlcNAc(b1-4)[Fuc(a1-6)]GlcNAc
WURCS=2.0/2,2,1/[a2112h-1x_1-5][a2122A-1x_1-5]/1-2/a3-b1	freeEnd--?a1D-Gal,p--3a1L-Rha,p--4b1D-Man,p--6b1D-Gal,p--3a1L-Rha,p--4b1D-Man,p--6b1D-Gal,p--3a1L-Rha,p--4b1D-Man,p						Gal(a1-4)Gal(b1-4)GlcNAc(b1-2)Man(a1-3/6)[Gal(b1-4)GlcNAc(b1-2)Man(a1-3/6)][GlcNAc(b1-4)]Man(b1-4)GlcNAc(b1-4)[Fuc(a1-6)]GlcNAc
WURCS=2.0/2,2,1/[a122h-1b_1-4][a1122h-1a_1-5]/1-2/a5-b1	freeEnd--?b1D-GlcNAc,p(--4a1D-GlcNAc,p--4b1D-Man,p(--3a1D-Man,p--2b1D-GlcNAc,p--4b1D-Gal,p--3a2D-NeuAc,p)--6a1D-Man,p--3a1D-Man,p)--6a1D-Fuc,p$MONO,perMe,Na,0,freeEnd						Gal(a1-4)Gal(b1-4)GlcNAc(b1-2)[Gal(a1-4)Gal(b1-4)GlcNAc(b1-4)]Man(a1-3)[Gal(a1-4)Gal(b1-4)GlcNAc(b1-2)Man(a1-6)]Man(b1-4)GlcNAc(b1-4)[Fuc(a1-6)]GlcNAc
WURCS=2.0/6,9,8/[a2122h-1x_1-?_2*NCC/3=O][a1122h-1b_1-5][a1122h-1a_1-5][a2122h-1b_1-5_2*NCC/3=O][a2112h-1b_1-5][Aad21122h-2a_2-6_5*N]/1-2-3-4-5-6-3-4-5/a4-b1_b3-c1_b6-g1_c2-d1_d4-e1_e3-f2_g2-h1_h4-i1	redEnd--??1D-GalNAc,o--4b1D-GlcNAc,p--4b1D-GlcNAc,p						Gal(a1-4)Gal(b1-4)GlcNAc(b1-2/4)[Gal(b1-4)GlcNAc(b1-2/4)]Man(a1-3)[Gal(b1-4)GlcNAc(b1-2)Man(a1-6)]Man(b1-4)GlcNAc(b1-4)GlcNAc
WURCS=2.0/3,3,2/[a2122h-1x_1-5_2*NCC/3=O][a2112h-1b_1-5][a2122A-1b_1-5]/1-2-3/a4-b1_b3-c1	redEnd--??1D-GlcNAc,o--4b1D-GlcNAc,p--4b1D-Man,p(--3a1D-Man,p--2b1D-GlcNAc,p--4b1D-Gal,p--6a2D-NeuAc,p)--6a1D-Man,p(--2b1D-GlcNAc,p--4b1D-Gal,p--3a2D-NeuAc,p)--6b1D-GlcNAc,p--4b1D-Gal,p--3a2D-NeuAc,p						Gal(a1-4)Gal(b1-4)GlcNAc(b1-2/4/6)[Gal(b1-4)GlcNAc(b1-2/4/6)]Man(a1-3/6)[Gal(b1-4)GlcNAc(b1-2)[Gal(b1-4)GlcNAc(b1-4/6)]Man(a1-3/6)]Man(b1-4)GlcNAc(b1-4)GlcNAc
WURCS=2.0/2,2,1/[a1122m-1x_1-5][a444h-1x_1-5]/1-2/a3-b1	freeEnd--??1D-GlcNAc,p(--4b1D-GlcNAc,p--4b1D-Man,p((--3a1D-Man,p--2b1D-GlcNAc,p--4b1D-Gal,p--3a1D-Gal,p)--4b1D-GlcNAc,p)--6a1D-Man,p--2b1D-GlcNAc,p--4b1D-Gal,p)--6a1L-Fuc,p}--4/6b1D-GlcNAc,p--4b1D-Gal,p						Neu5Ac(a2-3)Gal(b1-4)GlcNAc(b1-2/4)[Gal(b1-4)GlcNAc(b1-2/4)]Man(a1-3)[GlcNAc(b1-2)Man(a1-6)]Man(b1-4)GlcNAc(b1-4)GlcNAc
WURCS=2.0/5,9,8/[h2112h_2*NCC/3=O][a2112h-1b_1-5][a2112h-1b_1-5_2*NCC/3=O][a1221m-1a_1-5][Aad21122h-2a_2-6_5*NCCO/3=O]/1-2-2-3-4-5-5-5-5/a3-b1_a6-f2_b4-c1_c3-d1_d3-e1_f8-g2_g8-h2_h8-i2	freeEnd--?b1D-Glc,p--3a1L-Rha,p--2b1L-Ara,p						Neu5Ac(a2-3)Gal(b1-4)GlcNAc(b1-2/4)[Gal(b1-4)GlcNAc(b1-2/4)]Man(a1-3)[Man(a1-3)[Man(a1-6)]Man(a1-6)]Man(b1-4)GlcNAc(b1-4)GlcNAc
WURCS=2.0/4,4,3/[h2112h_2*NCC/3=O][a2112h-1b_1-5][a2122h-1b_1-5_2*NCC/3=O][a2112m-1a_1-5]/1-2-3-4/a3-b1_a6-c1_c3-d1	freeEnd--?D-GalNAc(--3b1D-GlcNAc,p(--3a1L-Fuc,p)--4b1D-Gal,p)--4a1L-Fuc,p(--2a1L-Fuc,p)--3a1L-Fuc,p$MONO,perMe,Na,0,freeEnd						Neu5Ac(a2-3)Gal(b1-4)GlcNAc(b1-2/4)[Gal(b1-4)GlcNAc(b1-2/4)]Man(a1-3)[Man(a1-3/6)Man(a1-6)]Man(b1-4)GlcNAc(b1-4)GlcNAc
WURCS=2.0/3,3,2/[u2122h_2*N][a122h-1a_1-4][Aad1122h-2a_2-6_1*OC]/1-2-3/a6-b1_b5-c2	freeEnd--??1D-GlcNAc,p--4b1D-GlcNAc,p--4b1D-Man,p(--3a1D-Man,p--2b1D-GlcNAc,p(--3a1L-Fuc,p)--4b1D-Gal,p--3/6a2D-NeuAc,p--8a2D-NeuAc,p)--6a1D-Man,p--2b1D-GlcNAc,p(--3a1L-Fuc,p)--4b1D-Gal,p--2a1L-Fuc,p$MONO,perMe,Na,0,freeEnd						Neu5Ac(a2-3/6)Gal(b1-4)GlcNAc(b1-2)[Neu5Ac(a2-3)Gal(b1-4)GlcNAc(b1-4)]Man(a1-3)[Man(a1-3)[Man(a1-6)]Man(a1-6)]Man(b1-4)GlcNAc(b1-4)GlcNAc
WURCS=2.0/6,7,6/[u2122h_2*NCC/3=O][a1122h-1b_1-5][a1122h-1a_1-5][a2122h-1b_1-5_2*NCC/3=O][a2112h-1b_1-5][Aad21122h-2a_2-6_5*NCC/3=O]/1-2-3-4-5-6-3/a4-b1_b3-c1_b6-g1_c2-d1_d4-e1_f2-e3|e6	freeEnd--??1D-GlcNAc,p--4b1D-GlcNAc,p--4b1D-Man,p(--3/6a1D-Man,p(--2b1D-GlcNAc,p--4b1D-Gal,p)--6b1D-GlcNAc,p--4b1D-Gal,p)--3/6a1D-Man,p(--2b1D-GlcNAc,p--4b1D-Gal,p)--4b1D-GlcNAc,p--4b1D-Gal,p}--6a2D-NeuAc,p						Neu5Ac(a2-3/6)Gal(b1-4)GlcNAc(b1-2)[Neu5Ac(a2-3)Gal(b1-4)GlcNAc(b1-4)]Man(a1-3)[Man(a1-3/6)Man(a1-6)]Man(b1-4)GlcNAc(b1-4)GlcNAc
WURCS=2.0/6,15,14/[h2122h_2*NCC/3=O][a2122h-1b_1-5_2*NCC/3=O][a1122h-1b_1-5][a1122h-1a_1-5][Aad21122h-2a_2-6_5*NCC/3=O][a2112h-1b_1-5]/1-2-3-4-2-5-6-5-2-6-5-4-2-6-5/a4-b1_b4-c1_c3-d1_c6-l1_d2-i1_e4-g1_g3-h2_i4-j1_j6-k2_l2-m1_m4-n1_n3-o2_d?-e1_e?-f2	redEnd--??1D-Glc,o--4b1D-Glc,p(--4b1D-Glc,p(--4b1D-Glc,p((--2b1D-Xyl,p)--4b1D-Glc,p--4b1D-Glc,p(--4b1D-Glc,p(--4b1D-Glc,p--6a1D-Xyl,p)--6a1D-Xyl,p)--6a1D-Xyl,p--2b1D-Gal,p--2a1L-Fuc,p)--6a1D-Xyl,p)--6a1D-Xyl,p)--6a1D-Xyl,p						Neu5Ac(a2-3/6)Gal(b1-4)GlcNAc(b1-2)[Neu5Ac(a2-3)Gal(b1-4)GlcNAc(b1-4)]Man(a1-3)[Man(a1-6)]Man(b1-4)GlcNAc(b1-4)GlcNAc
WURCS=2.0/6,11,10/[a2122h-1x_1-5_2*NCC/3=O][a2122h-1b_1-5_2*NCC/3=O][a1122h-1b_1-5][a1122h-1a_1-5][a2112h-1x_1-5][a1221m-1a_1-5]/1-2-3-1-4-1-5-4-1-5-6/a4-b1_a6-k1_b4-c1_c3-e1_c6-h1_c?-d1_e?-f1_f?-g1_h?-i1_i?-j1	freeEnd--??1D-GlcNAc,p--4b1D-GlcNAc,p--4b1D-Man,p(--3a1D-Man,p--2b1D-GlcNAc,p--4b1D-Gal,p--3/6a2D-NeuGc,p)--6a1D-Man,p--2b1D-GlcNAc,p--4b1D-Gal,p--3/6a2D-NeuGc,p}--4/6b1D-GlcNAc,p--4b1D-GalNAc,p--?a2D-NeuGc,p$MONO,perMe,Na,0,freeEnd						Neu5Ac(a2-3/6)Gal(b1-4)GlcNAc(b1-2/4)[Gal(b1-4)GlcNAc(b1-2/4)]Man(a1-3)[Man(a1-6)]Man(b1-4)GlcNAc(b1-4)GlcNAc
WURCS=2.0/6,7,6/[u2122h_2*NCC/3=O][a2122h-1b_1-5_2*NCC/3=O][a1122h-1b_1-5][a1122h-1a_1-5][a2112h-1b_1-5][Aad21122h-2a_2-6_5*NCC/3=O]/1-2-3-4-2-5-6/a4-b1_b4-c1_c6-d1_d2-e1_e4-f1_f6-g2	freeEnd--??1D-GlcNAc,p--4b1D-Man,p(--3a1D-Man,p(--2b1D-GlcNAc,p--4b1D-Gal,p--3a2D-NeuAc,p)--4b1D-GlcNAc,p--4b1D-Gal,p--6a2D-NeuAc,p)--6a1D-Man,p--2b1D-GlcNAc,p--4b1D-Gal,p--6a2D-NeuAc,p$MONO,perMe,Na,0,freeEnd						Neu5Ac(a2-6)Gal(b1-4)GlcNAc(b1-2)Man(a1-3)[Gal(a1-4)Gal(b1-4)GlcNAc(b1-2)Man(a1-6)][GlcNAc(b1-4)]Man(b1-4)GlcNAc(b1-4)[Fuc(a1-6)]GlcNAc
WURCS=2.0/3,3,2/[a212h-1b_1-5][a2211m-1a_1-5][a222h-1b_1-5_2*OCC/3=O_3*OCC/3=O_4*OCC/3=O]/1-2-3/a2-b1_b3-c1	freeEnd--??1D-GlcNAc,p--4b1D-GlcNAc,p--4b1D-Man,p(--3a1D-Man,p--2b1D-GlcNAc,p(--3a1L-Fuc,p)--4b1D-Gal,p--3/6a2D-NeuGc,p)--6a1D-Man,p--2b1D-GlcNAc,p}--4/6b1D-GlcNAc,p--4b1D-Gal,p--3/6a2D-NeuGc,p						Rha(b1-2)Glc(b1-2)GlcA
WURCS=2.0/5,6,5/[a2112h-1x_1-5_2*NCC/3=O][a2112h-1b_1-5][a1221m-1a_1-5][a2122h-1b_1-5_2*NCC/3=O][a2112h-1x_1-5]/1-2-3-4-3-5/a3-b1_a6-d1_b?-c1_d?-e1_d?-f1	freeEnd--??1D-Ara,f--5?1D-Ara,f--5?1D-Ara,f--5?1D-Ara,f--5?1D-Ara,f						Man(a1-2)Man6PEtN(a1-6)[Man(a1-3)]Man(a1-4)GlcN(a1-6)Ins
WURCS=2.0/5,16,15/[h2112h_2*NCC/3=O][a2112h-1b_1-5][a2112h-1a_1-5][a1221m-1a_1-5][a2122h-1b_1-5_2*NCC/3=O]/1-2-2-3-3-4-5-2-3-3-4-5-2-3-3-4/a3-b1_a6-l1_b3-c1_b6-g1_c4-d1_d3-e1_e2-f1_g4-h1_h4-i1_i3-j1_j2-k1_l4-m1_m4-n1_n3-o1_o2-p1	freeEnd--??1D-Man--4b1D-Glc,p--4b1D-Man,p(--4b1D-Glc,p)--6a1D-Gal,p--2b1D-Gal,p$MONO,perMe,Na,0,freeEnd						Man(a1-3)[Man(a1-6)]Man(a1-4)GlcN(a1-6)Ins
WURCS=2.0/4,6,5/[a1122h-1x_1-5][a2112h-1b_1-5_6*OPO/3O/3=O][a2112h-1b_1-5][a122h-1a_1-5]/1-2-3-3-3-4/a4-b1_b3-c1_c3-d1_d3-e1_e2-f1	freeEnd--?a1D-Glc,p--4a1D-Glc,p--4a1D-Glc,p--4a1D-GlcA,p						GalOP(a1-6)Gal(a1-3)Galf(b1-3)Man(a1-3)Man(a1-4)GlcN(a1-6)Ins
WURCS=2.0/3,5,4/[a212h-1x_1-5][a212h-1b_1-5][a211h-1a_1-4]/1-2-3-2-3/a4-b1_b3-c1_b4-d1_d3-e1	freeEnd--??1D-Man,p--2b1D-Man,p						GalOP(a1-6)Gal(a1-3)Galf(b1-3)Man6P(a1-3)Man(a1-4)GlcN(a1-6)Ins
WURCS=2.0/3,3,2/[a2122h-1b_1-5][a2211m-1a_1-5][a344h-1x_1-?]/1-2-3/a2-b1_a4-c1	freeEnd--?a1D-Man,p(--3a1D-Man,p)--6a1D-Man,p(--2a1D-Man,p)--6a1D-Man,p						Man(a1-2)[Gal(b1-4)]Man
WURCS=2.0/6,16,15/[a2122h-1x_1-5][a1122h-1b_1-5][a1122h-1a_1-5][a2122h-1b_1-5_2*NCC/3=O][a2112h-1b_1-5][a1112h-1b_1-5]/1-2-3-4-5-4-5-4-5-3-4-6-4-5-4-5/a4-b1_b3-c1_b6-j1_c2-d1_c4-f1_d4-e1_f4-g1_g3-h1_h4-i1_j2-k1_j6-m1_k4-l1_m4-n1_n3-o1_o4-p1	freeEnd--??1D-GlcNAc,p--4b1D-GlcNAc,p--4b1D-Man,p--3a1D-Man,p(--2b1D-GlcNAc,p--4b1D-GalNAc,p)--4b1D-GlcNAc,p--4b1D-GalNAc,p						Gal(a1-3)Galf
WURCS=2.0/4,4,3/[a2122h-1b_1-5_2*NCC/3=O][a2122A-1b_1-5][a2222h-1b_1-5_2*NCC/3=O][a2112A-1a_1-5]/1-2-3-4/a3-b1_b4-c1_c3-d1	freeEnd--?a1D-Glc,p--1a1D-GlcN,p$MONO,perMe,Na,0,freeEnd						Gal(a1-3)Galf(b1-3)Man
WURCS=2.0/2,2,1/[a2122h-1x_1-5_2*OPO/3O/3=O_3*OPO/3O/3=O_6*OPO/3O/3=O][a2112h-1b_1-5_2*OPO/3O/3=O_3*OPO/3O/3=O_4*OPO/3O/3=O_6*OPO/3O/3=O]/1-2/a4-b1	freeEnd--?b1D-GlcNAc,p--4b1D-GlcNAc,p--4b1D-Man,p(--3a1D-Man,p(--2b1D-GlcNAc,p--4b1D-Gal,p--3a2D-NeuAc,p)--4b1D-GlcNAc,p--4b1D-Gal,p--6a2D-NeuAc,p)--6a1D-Man,p--2b1D-GlcNAc,p--4b1D-Gal,p--3a2D-NeuAc,p						Gal(b1-3)Gal(b1-4)Man
WURCS=2.0/2,3,2/[a2122h-1x_1-?][a2122h-1a_1-5]/1-2-2/a4-b1_b3-c1	freeEnd--??1D-Xyl--4b1D-Xyl,p--4b1D-Xyl,p--4b1D-Xyl,p--4b1D-Xyl,p--4b1D-Xyl,p--4b1D-Xyl,p$MONO,perMe,Na,0,freeEnd						Gal(b1-3)Gal6P(b1-4)Man
WURCS=2.0/6,12,11/[a2122h-1x_1-?_2*NCC/3=O][a2122h-1b_1-5_2*NCC/3=O][a1122h-1b_1-5][a1122h-1a_1-5][a2112h-1b_1-5][a2112h-1a_1-5]/1-2-3-4-2-5-4-2-5-2-5-6/a4-b1_b4-c1_c3-d1_c6-g1_d2-e1_e4-f1_g2-h1_h4-i1_i3-j1_j4-k1_k3-l1	freeEnd--?a1D-GalNAc,p(--3b1D-Gal,p)--6b2D-NeuAc,p$MONO,perMe,Na,0,freeEnd						[Gal(b1-3)]Gal(b1-4)Man6P(a1-6)Gal
WURCS=2.0/7,11,10/[a2122h-1b_1-5_2*NCC/3=O][a1122h-1b_1-5][a1122h-1a_1-5][a1122h-1b_1-5_2*NCC/3=O][a2112h-1b_1-5][Aad21122h-2a_2-6_5*NCC/3=O][a2112m-1a_1-5]/1-1-2-3-4-5-6-3-1-5-7/a4-b1_a6-k1_b4-c1_c3-d1_c6-h1_d2-e1_e4-f1_f6-g2_h2-i1_i4-j1	freeEnd--?D-GalNAc(--3b1D-Gal,p(--3b1D-GlcNAc,p--4b1D-Gal,p--4a1D-GlcNAc,p)--6b1D-GlcNAc,p--4b1D-Gal,p--2a1L-Fuc,p)--6b1D-GlcNAc,p--4b1D-Gal,p--2a1L-Fuc,p$MONO,perMe,Na,0,freeEnd						Glc(a1-2)[Glc(b1-6)]Glc(a1-3)Glc(b1-6)Glc
WURCS=2.0/3,10,9/[a2122h-1x_1-?_2*NCC/3=O][a2112h-1b_1-5][a2122h-1b_1-5_2*NCC/3=O]/1-2-3-2-3-3-3-2-3-3/a4-b1_b3-c1_b6-g1_c4-d1_d3-e1_d6-f1_g4-h1_h3-i1_h6-j1	freeEnd--??1D-GlcNAc,p--4b1D-GlcNAc,p--4b1D-Man,p(--3a1D-Man,p--2b1D-GlcNAc,p)--6a1D-Man,p((--3a1D-Man,p)--4b1D-GlcNAc,p)--6a1D-Man,p						GalNAc4S(b1-4)GlcNAc(b1-2)Man(a1-3/6)[GlcNAc(b1-2)Man(a1-3/6)]Man(b1-4)GlcNAc(b1-4)GlcNAc
WURCS=2.0/2,2,1/[a2211m-1b_1-5][a212h-1a_1-5]/1-2/a1-b1	freeEnd--??1D-GlcNAc,p--4b1D-Man,p(--3a1D-Man,p(--2a1D-Man,p--2a1D-Man,p)--6a1D-Man,p)--6a1D-Man,p(--3a1D-Man,p)--6a1D-Man,p(--2a1D-Man,p)--1a1D-Man,p						Glc(a1-2)Glc(a1-2)Glc
WURCS=2.0/2,10,9/[a2122h-1a_1-5][a1122h-1a_1-5]/1-2-2-2-2-2-2-2-2-2/a3-b1_b3-c1_c3-d1_d3-e1_e3-f1_f3-g1_g3-h1_h3-i1_i3-j1	freeEnd--?D-GalNAc(--3b1D-GlcNAc,p(--3a1L-Fuc,p)--4b1D-Gal,p)--6b1D-GlcNAc,p--4b1D-Gal,p$MONO,perMe,Na,0,freeEnd						Glc(a1-6)Glc(a1-3)Glc
WURCS=2.0/8,12,11/[a2122h-1b_1-5_2*NCC/3=O][a1122h-1b_1-5][a1122h-1a_1-5][a1122h-1b_1-5_2*NCC/3=O][a2112h-1b_1-5][Aad21122h-2a_2-6_5*NCCO/3=O][Aad21122h-2a_2-6_5*NCC/3=O][a1221m-1a_1-5]/1-1-2-3-4-5-6-3-1-5-7-8/a4-b1_a6-l1_b4-c1_c3-d1_c6-h1_d2-e1_e4-f1_f3-g2_h2-i1_i4-j1_j3-k2	freeEnd--??1D-GalNAc,p(--3b1D-Gal,p)--6?1Me						Glc(a1-6)Glc(b1-2)Glc
WURCS=2.0/4,9,8/[a2122h-1b_1-5_2*NCC/3=O][a1122h-1b_1-5][a1122h-1a_1-5][a2212m-1a_1-5]/1-1-2-3-1-3-1-1-4/a4-b1_a6-i1_b4-c1_c3-d1_c6-f1_d2-e1_f2-g1_f6-h1	freeEnd--?[--2a1L-Rha,p--2a1L-dTal,p--3a1L-dTal,p--?]						Man(a1-6)[Man(a1-2)]Man(a1-6)[Man(a1-2)Man(a1-2)]Man(a1-6)[Man(a1-2)Man(a1-2)Man(a1-2)]Man(a1-6)[Man(a1-2)Man(a1-2)Man(a1-2)Man(a1-2)]Man(a1-6)Man
WURCS=2.0/7,12,11/[a2122h-1b_1-5_2*NCC/3=O][a1122h-1b_1-5][a1122h-1a_1-5][a1122h-1b_1-5_2*NCC/3=O][a2112h-1b_1-5][Aad21122h-2a_2-6][a1221m-1a_1-5]/1-1-2-3-4-5-6-3-1-5-5-7/a4-b1_a6-l1_b4-c1_c3-d1_c6-h1_d2-e1_e4-f1_f6-g2_h2-i1_i4-j1_j3-k1	freeEnd--?a?D-Man,p--4b1D-Gal,p(--3b1D-Gal,p)--??1P$MONO,perMe,Na,0,freeEnd						[Galf(a1-2)][Galf(a1-4)]Man(a1-6)Man
WURCS=2.0/2,2,1/[axxxh-1x_1-4][a112h-1b_1-4]/1-2/a5-b1	freeEnd--?b1D-Fuc,p--3b1D-Glc,p--4a1L-Rha,p$MONO,perMe,Na,0,freeEnd						Fruf4Ac(b2-1)Glc
WURCS=2.0/1,3,2/[a2122h-1a_1-5_2*OC_3*OC_6*OC]/1-1-1/a4-b1_b4-c1	freeEnd--?b?D-GlcNAc,p--4b1D-GlcNAc,p--4b1D-Man,p(--3a1D-Man,p(--3a1D-Man,p--2a1D-Man,p)--6a1D-Man,p--2a1D-Man,p--2a1D-Man,p)--6a1D-Man,p--2a1D-Man,p--2a1D-Man,p$MONO,perMe,Na,0,freeEnd						Man(a1-2)Man(a1-3/6)Man(a1-6)[Man(a1-2)Man(a1-3)]Man(b1-4)GlcNAc(b1-4)GlcNAc
WURCS=2.0/5,8,7/[a2122h-1x_1-5][a2112h-1b_1-5][a2122h-1b_1-5_2*NCC/3=O][a2212h-1b_1-5][a1112h-1b_1-5]/1-2-3-4-3-5-3-2/a4-b1_b3-c1_b6-g1_c4-d1_d3-e1_e4-f1_g4-h1	freeEnd--?b1D-GalNAc,p--3b1D-Gal,p(--2a1L-Fuc,p)--3a1D-GalNAc,p						Fruf(b2-1)Fruf(b2-1)Fruf(b2-1)Fruf(b2-1)Fruf(b2-1)Glc
WURCS=2.0/2,2,1/[a2221h-1b_1-5][a1112m-1b_1-5]/1-2/a2-b1	freeEnd--?D-GalNAc(--3b1D-Gal,p--2a1L-Fuc,p)--6b1D-GlcNAc,p--4b1D-Gal,p--4a1D-GalNAc,p$MONO,perMe,Na,0,freeEnd						Glc(b1-2)[Xyl(b1-3)]D-Fuc
WURCS=2.0/7,14,13/[h2122h_2*NCC/3=O][a2122h-1b_1-5_2*NCC/3=O][a1122h-1b_1-5][a1122h-1a_1-5][a2112h-1b_1-5][Aad21122h-2a_2-6_5*NCC/3=O][a1221m-1a_1-5]/1-2-3-4-2-5-6-2-5-4-2-5-6-7/a4-b1_a6-n1_b4-c1_e4-f1_f6-g2_h4-i1_k4-l1_l3-m2_c?-d1_c?-j1_d?-e1_d?-h1_j?-k1	freeEnd--?a1D-Man,p--2[--2a1D-Man,p--?]_1^4--2a1D-Man,p						Rha2Ac(a1-2)[Xyl(b1-3)]D-Fuc
WURCS=2.0/3,7,6/[a2122h-1x_1-5][a2122h-1a_1-5][a2122m-1a_1-5]/1-2-2-2-2-2-3/a4-b1_b4-c1_c4-d1_d4-e1_e4-f1_f4-g1	freeEnd--?b1D-Glc,p--3a1D-Xyl,p--3a1D-Xyl,p						Rha3Ac(a1-2)[Xyl(b1-3)]D-Fuc
WURCS=2.0/5,12,11/[a2122h-1b_1-5][a2112h-1b_1-5][a2122h-1b_1-5_2*NCC/3=O][a1122h-1b_1-5_2*NCC/3=O][Aad21122h-2a_2-6_5*NCC/3=O]/1-2-3-2-4-2-3-2-5-3-2-5/a4-b1_b3-c1_c4-d1_d3-e1_d6-j1_e4-f1_f3-g1_g4-h1_h3-i2_j4-k1_k3-l2	freeEnd--??1D-GlcNAc,o(--4b1D-GlcNAc,p--4b1D-Man,p(--3a1D-Man,p(--2b1D-GlcNAc,p--4b1D-Gal,p--3a2D-NeuAc,p)--4b1D-GlcNAc,p--4b1D-Gal,p--6a2D-NeuAc,p)--6a1D-Man,p--2b1D-GlcNAc,p--4b1D-Gal,p--3a2D-NeuAc,p)--6a1L-Fuc,p$MONO,perMe,Na,0,freeEnd						Rha(a1-2)D-Ara4S
WURCS=2.0/2,2,1/[a1122h-1x_1-5][a2112h-1x_1-5]/1-2/a3-b1	freeEnd--?L-Rha--2a1D-GalA,p--4a1D-GalA,p--4a1L-Rha,p(--2a1D-GalA,p--4a1D-GalA,p)--3a1D-Gal,p--4a1D-Gal,p$MONO,perMe,Na,0,freeEnd						Rha(a1-2)D-Fuc4S
WURCS=2.0/3,7,6/[a2222h-1b_1-5][a2122h-1b_1-5][a212h-1a_1-5]/1-2-2-2-3-3-3/a4-b1_b4-c1_b6-g1_c4-d1_c6-f1_d6-e1	freeEnd--?b?D-Fru,f--2a1D-Glc,p--4a1D-Glc,p--4a1D-Glc,p$MONO,perMe,Na,0,freeEnd						GlcNAcOAc(b1-2)RibOP-ol(1-4)GlcNAcOAc
WURCS=2.0/4,4,3/[a2122h-1x_1-?_2*N_3*OSO/3=O/3=O][a2122A-1b_1-5][a2122h-1a_1-5_2*NCC/3=O_6*OSO/3=O/3=O][a2121A-1a_1-5]/1-2-3-4/a4-b1_b4-c1_c4-d1	freeEnd--??1D-GlcNAc--4b1D-Gal,p(--3b1D-GlcNAc,p)--6b1D-GlcNAc,p--4b1D-Gal,p						[Glc(a1-3)]GlcNAc(b1-2)RibOP-ol(1-4)GlcNAc
WURCS=2.0/4,7,6/[a2122h-1x_1-?][a2112h-1b_1-5][a2122h-1b_1-5_2*NCC/3=O][a1221m-1a_1-5]/1-2-3-4-2-3-2/a4-b1_b3-c1_b6-f1_c3-d1_c4-e1_f4-g1	freeEnd--??1D-Xyl--4b1D-Xyl,p--4b1D-Xyl,p((--2a1L-Ara,f)--3a1L-Ara,f)--4b1D-Xyl,p((--2a1L-Ara,f)--3a1L-Ara,f)--4b1D-Xyl,p						Fruf(b2-1)[Fruf(b2-6)Fruf(b2-6)Fruf(b2-6)]Glc
WURCS=2.0/3,3,2/[a211h-1a_1-5_4*OCC/3=O][a2211m-1a_1-5][a2122h-1b_1-5]/1-2-3/a2-b1_b3-c1	freeEnd--?D-Man--3b1D-Man,p--4b1D-Man,p$MONO,perMe,Na,0,freeEnd						Fruf(b2-1)[Fruf(b2-6)Fruf(b2-6)]Glc
WURCS=2.0/8,10,9/[h2122h_2*NCC/3=O][a2122h-1b_1-5_2*NCC/3=O][a1122h-1b_1-5][a212h-1b_1-5][a1122h-1a_1-5][a2112h-1b_1-5_2*NCC/3=O][a2112h-1b_1-5_4*OC][a2112h-1b_1-5_3*OC]/1-2-3-4-5-2-6-7-8-5/a4-b1_b4-c1_c2-d1_c3-e1_c6-j1_e2-f1_f4-g1_g3-h1_g6-i1	freeEnd--??1D-GalNAc,p(--3b1D-Gal,p--2a1L-Fuc,p)--6a2D-NeuAc,p$MONO,perMe,Na,0,freeEnd						Fruf(b2-6)Fruf(b2-6)Fruf(b2-6)Fruf(b2-1)Glc
WURCS=2.0/3,3,2/[u2122h_2*NCC/3=O][a2122A-1b_1-5_2*NCC/3=O][a2122h-1b_1-5_2*NCC/3=O]/1-2-3/a4-b1_b4-c1	freeEnd--?a1D-Man,p--6b1D-Gal,p--6a1D-Gal,p(--2a1L-Fuc,p--3a1D-Man,p)--6a1D-Gal,p						Gal(b1-3)[Fuc(a1-4)]GlcNAc(b1-2)Man(a1-3)[Xyl(b1-2)][Man(a1-6)]Man(b1-4)GlcNAc(b1-4)[Fuc(a1-3)]GlcNAc
WURCS=2.0/2,4,3/[hU122h][ha122h-2b_2-5]/1-2-2-2/a6-b2_b6-c2_c6-d2	freeEnd--?b1D-GlcNAc,p(--4b1D-GlcNAc,p--4b1D-Man,p(--3a1D-Man,p--2b1D-GlcNAc,p--4b1D-Gal,p)--6a1D-Man,p--2b1D-GlcNAc,p(--3a1L-Fuc,p)--4b1D-Gal,p)--6a1L-Fuc,p						Gal(a1-3)Gal(b1-4)[Fuc(a1-3)]GlcNAc(b1-3)Gal(b1-4)[Fuc(a1-3)]GlcNAc(b1-3)Gal(b1-4)Glc-ol
WURCS=2.0/3,6,5/[u2122A][a2122h-1b_1-5_2*NCC/3=O][a2122A-1b_1-5]/1-2-3-2-3-2/a4-b1_b3-c1_c4-d1_d3-e1_e4-f1	freeEnd--?D-GlcN((--??1S)--??1S)--??1S$MONO,perMe,Na,0,freeEnd						Gal(b1-2)[Ara(a1-3)]GlcA6Me
WURCS=2.0/3,3,2/[a212h-1x_1-5][a212h-1b_1-5][a212h-1a_1-5]/1-2-3/a2-b1_b4-c1	freeEnd--??1D-Xyl,p--4b1D-Xyl,p--4b1D-Xyl,p(--3a1L-Ara,f)--4b1D-Xyl,p--4b1D-Xyl,p--4b1D-Xyl,p(--3a1L-Ara,f)--4b1D-Xyl,p$MONO,perMe,Na,0,freeEnd						Xyl(b1-3)Xyl(b1-4)Rha(a1-2)[Rha(a1-3)]Qui
WURCS=2.0/3,3,2/[a1122h-1x_1-5][a1122h-1a_1-5][a2112h-1a_1-5]/1-2-3/a2-b1_a3-c1	freeEnd--??1D-GlcNAc,p--4b1D-GlcNAc,p--4b1D-Man,p(--3a1D-Man,p(--2b1D-GlcNAc,p--4b1D-Gal,p--3b1D-GlcNAc,p(--3a1L-Fuc,p)--4b1D-Gal,p--3/6a2D-NeuGc,p)--4b1D-GlcNAc,p--4b1D-Gal,p--3b1D-GlcNAc,p--4b1D-Gal,p)--6a1D-Man,p(--3a1D-Man,p)--6a1D-Man,p$MONO,perMe,Na,0,freeEnd						Xyl(b1-4)Rha(a1-2)[Rha(a1-3)]Qui
WURCS=2.0/4,6,5/[u2122h][a2112h-1b_1-5][a2112h-1a_1-5][a2122h-1b_1-5]/1-2-3-2-4-4/a4-b1_b3-c1_c4-d1_d2-e1_d6-f1	freeEnd--?a1D-Glc,p--6a2D-NeuAc,p						Qui(b1-2)[D-Fuc(b1-2)D-Fuc(b1-4)]Qui(b1-3)Glc
WURCS=2.0/7,17,16/[a2122h-1x_1-5_2*NCC/3=O][a2122h-1b_1-5_2*NCC/3=O][a1122h-1b_1-5][a1122h-1a_1-5][a1221m-1a_1-5][a2112h-1b_1-5][Aad21122h-2a_2-6_5*NCCO/3=O]/1-2-3-4-2-5-6-7-2-6-4-2-6-7-2-6-7/a4-b1_b4-c1_c3-d1_c6-k1_d2-e1_d4-i1_e3-f1_e4-g1_i4-j1_k2-l1_k6-o1_l4-m1_o4-p1_h2-g3|g6_n2-m3|m6_q2-p3|p6	freeEnd--?b1D-Xyl,p(--2?1P)--3b1D-Gal,p--3b1D-Gal,p--3b1D-GlcA,p$MONO,perMe,Na,0,freeEnd						Qui(b1-2)[D-Fuc(b1-2)D-Fuc(b1-4)]Xyl(b1-3)Qui
WURCS=2.0/7,9,8/[a2122h-1x_1-5_2*NCC/3=O][a2122h-1b_1-5_2*NCC/3=O][a1122h-1b_1-5][a1122h-1a_1-5][a2112h-1b_1-5][Aad21122h-2a_2-6_5*NCCO/3=O][a1221m-1a_1-5]/1-2-3-4-2-5-6-4-7/a4-b1_a6-i1_b4-c1_d2-e1_e4-f1_c?-d1_c?-h1_f?-g2	freeEnd--?b?D-Fru,f--2b1D-Glc,p--6a1D-Gal,p$MONO,perMe,Na,0,freeEnd						Qui(b1-2)[D-Fuc(b1-2)Gal(b1-4)]Xyl(b1-3)Qui
WURCS=2.0/3,5,4/[a2122m-1a_1-5][a2122m-1b_1-5][ad122m-1b_1-5_3*NCC/3=O]/1-2-3-2-3/a2-b1_a3-c1_a4-d1_d3-e1	freeEnd--?b1D-Fuc,p--2a1L-Rha,p--4a1L-Rha,p(--3a1L-Rha,p)--4a1L-Rha,p						GalNAc(b1-4)GlcNAcOPCho(b1-2)Man(a1-3)[GalNAc(b1-4)GlcNAcOPCho(b1-2)Man(a1-6)]Man(b1-4)GlcNAc(b1-4)[Fuc(a1-6)]GlcNAc
WURCS=2.0/3,8,7/[a2112h-1x_1-5_2*NCC/3=O][a2112h-1b_1-5][a2122h-1b_1-5_2*NCC/3=O]/1-2-2-3-2-3-3-2/a3-b1_a6-g1_c3-d1_d4-e1_g4-h1_c1-b3|b6_f1-b3|b6	freeEnd--??1D-GalNAc,o(--3b1D-Gal,p)--6b1D-GlcNAc,p(--3a1L-Fuc,p)--4b1D-Gal,p--2a1L-Fuc,p$MONO,perMe,Na,0,freeEnd						GalNAc(b1-4)GlcNAcOPCho(b1-2)Man(a1-3)[GlcNAc(b1-2)Man(a1-6)]Man(b1-4)GlcNAc(b1-4)[Fuc(a1-6)]GlcNAc
WURCS=2.0/6,18,17/[a2122h-1b_1-5_2*NCC/3=O][a1122h-1b_1-5][a1122h-1a_1-5][a1221m-1a_1-5][a2112h-1b_1-5][Aad21122h-2a_2-6_5*NCCO/3=O]/1-1-2-3-1-4-5-1-5-6-3-1-4-5-1-4-5-4/a4-b1_a6-r1_b4-c1_c3-d1_c6-k1_d2-e1_e3-f1_e4-g1_g3-h1_h4-i1_i6-j2_k2-l1_l3-m1_l4-n1_n3-o1_o3-p1_o4-q1	freeEnd--?D-GalNAc--3a1D-Gal,p$MONO,perMe,Na,0,freeEnd						GalNAc(b1-4)GlcNAcOPCho(b1-2)Man(a1-3)[GlcNAc(b1-2)ManOS(a1-6)]Man(b1-4)GlcNAc(b1-4)[Fuc(a1-6)]GlcNAc
WURCS=2.0/6,10,9/[a2122h-1x_1-5_2*NCC/3=O][a1221m-1a_1-5][a2122h-1b_1-5_2*NCC/3=O][a1122h-1b_1-5][a1122h-1a_1-5][a2112h-1b_1-5]/1-2-3-4-5-3-6-5-3-6/a4-c1_c4-d1_d3-e1_d6-h1_a?-b1_e?-f1_f?-g1_h?-i1_i?-j1	freeEnd--?[--3b1D-GlcNAc,p(--4b1D-Gal,p)--6b1D-Glc,p--4b1D-Gal,p--?]$MONO,perMe,Na,0,freeEnd						GalNAc(b1-4)GlcNAcOPCho(b1-2)Man(a1-3)[Man(a1-6)]Man(b1-4)GlcNAc(b1-4)GlcNAc
WURCS=2.0/4,5,4/[a2211h-1a_1-5_2*NCCO/3=O][a2112h-1b_1-4][a2112h-1b_1-5][a1221h-1b_1-5]/1-2-3-3-4/a4-b1_a6-c1_c2-d1_c3-e1	freeEnd--?b1D-GlcNAc,p(--4b1D-GlcNAc,p--4b1D-Man,p(--3a1D-Man,p--4b1D-GlcNAc,p--4b1D-Gal,p--6/3a2D-NeuAc,p)--6a1D-Man,p(--2b1D-GlcNAc,p--4b1D-Gal,p--6/3a2D-NeuAc,p)--6b1D-GlcNAc,p--4b1D-Gal,p--6/3a2D-NeuAc,p)--6a1L-Fuc,p$MONO,perMe,Na,0,freeEnd						GalNAc(b1-4)GlcNAcOPCho(b1-2)Man(a1-3)[ManOS(a1-6)]Man(b1-4)GlcNAc(b1-4)[Fuc(a1-6)]GlcNAc
WURCS=2.0/7,10,9/[u2122h_2*NCC/3=O][a2122h-1b_1-5_2*NCC/3=O][a1122h-1b_1-5][a1122h-1a_1-5][a2112h-1b_1-5][Aad21122h-2a_2-6_5*NCCO/3=O][a1221m-1a_1-5]/1-2-3-4-2-4-2-5-6-7/a4-b1_a6-j1_b4-c1_c3-d1_c6-f1_d2-e1_f2-g1_g4-h1_h6-i2	freeEnd--??1D-Glc--6a1D-Glc,p--3b1D-Glc,p						GalNAc(b1-4)GlcNAcOPCho(b1-2)Man(a1-6)[Man(a1-3)]Man(b1-4)GlcNAc(b1-4)[Fuc(a1-6)]GlcNAc
WURCS=2.0/6,11,10/[a2122h-1b_1-5_2*NCC/3=O][a1221m-1a_1-5][a1122h-1b_1-5][a1122h-1a_1-5][a2112h-1b_1-5][Aad21122h-2a_2-6_5*NCC/3=O]/1-2-1-3-4-1-5-6-4-1-5/a3-b1_a4-c1_c4-d1_d3-e1_d6-i1_e2-f1_f4-g1_g6-h2_i2-j1_j4-k1	freeEnd--??1D-GlcNAc,p--4b1D-Man,p(--3a1D-Man,p(--2b1D-GlcNAc,p--4b1D-Gal,p--6a2D-NeuAc,p)--4b1D-GlcNAc,p--4b1D-Gal,p)--6a1D-Man,p--2b1D-GlcNAc,p--4b1D-Gal,p$MONO,perMe,Na,0,freeEnd						GlcA(b1-3)Gal(b1-3)GalNAc(b1-4)GlcNAcOPCho(b1-2)Man(a1-3)[Man(a1-6)]Man(b1-4)GlcNAc(b1-4)GlcNAc
WURCS=2.0/2,4,3/[a2122h-1x_1-?_2*NCC/3=O][a2211m-1a_1-5]/1-2-2-2/a3-b1_b3-c1_c2-d1	freeEnd--??1D-GlcNAc,p--4b1D-GlcNAc,p--4b1D-Man,p(--3a1D-Man,p(--2b1D-GlcNAc,p(--3a1L-Fuc,p)--4b1D-Gal,p--3/6a2D-NeuAc,p)--4b1D-GlcNAc,p)--6a1D-Man,p(--3a1D-Man,p)--6a1D-Man,p						GlcA(b1-3)Gal(b1-3)GalNAc(b1-4)GlcNAcOPCho(b1-2)Man(a1-3)[Man(a1-6)]Man(b1-4)GlcNAc(b1-4)[Fuc(a1-6)]GlcNAc
WURCS=2.0/5,13,12/[a2122h-1b_1-5_2*NCC/3=O][a1122h-1b_1-5][a1122h-1a_1-5][a2112h-1b_1-5_2*NCC/3=O][a2222h-1b_1-5_2*NCC/3=O]/1-1-2-3-1-4-1-4-3-1-4-5-4/a4-b1_b4-c1_c3-d1_c6-i1_d2-e1_d4-g1_e4-f1_g4-h1_i2-j1_i6-l1_j4-k1_l4-m1	freeEnd--?D-GalNAc(--3b1D-Gal,p(--2a1L-Fuc,p)--3a1D-GalNAc,p)--6a2D-NeuGc,p$MONO,perMe,Na,0,freeEnd						GlcA(b1-3)Gal(b1-3)GlcNAc(b1-2)ManOS(a1-6)[Man(a1-3)]Man(b1-4)GlcNAc(b1-4)[Fuc(a1-6)]GlcNAc
WURCS=2.0/5,11,10/[a2122h-1b_1-5_2*NCC/3=O][a1122h-1b_1-5][a1122h-1a_1-5][a2112h-1b_1-5][a1221m-1a_1-5]/1-1-2-3-1-3-1-4-1-4-5/a4-b1_a6-k1_b4-c1_c3-d1_c6-f1_d4-e1_f2-g1_f6-i1_g4-h1_i4-j1	freeEnd--??1D-GlcNAc,p(--4b1D-GlcNAc,p--4b1D-Man,p(--3a1D-Man,p(--2b1D-GlcNAc,p--4b1D-Gal,p--3a1D-Gal,p)--4b1D-GlcNAc,p--4b1D-Gal,p)--6a1D-Man,p(--2b1D-GlcNAc,p--4b1D-Gal,p--3b1D-GlcNAc,p--4b1D-Gal,p--3/6a2D-NeuGc,p)--6b1D-GlcNAc,p--4b1D-Gal,p--3/6a2D-NeuGc,p)--6a1L-Fuc,p						GlcNAc(b1-2)ManOS(a1-6)[ManOS(a1-3)]Man(b1-4)GlcNAc(b1-4)GlcNAc
WURCS=2.0/6,11,10/[a2122h-1b_1-5_2*NCC/3=O][a1221m-1a_1-5][a1122h-1b_1-5][a1122h-1a_1-5][a2112h-1b_1-5][Aad21122h-2a_2-6_5*NCC/3=O]/1-2-1-3-4-1-5-6-4-4-4/a3-b1_a4-c1_c4-d1_d3-e1_d6-i1_e2-f1_f4-g1_g6-h2_i3-j1_i6-k1	freeEnd--?b1D-Glc,p--4b1D-Gal,p--4a1D-Gal,p--4b1D-GalNAc,p--3a1D-GalNAc,p$MONO,perMe,Na,0,freeEnd						GlcNAcOPCho(b1-2)Man(a1-3)[GlcNAc(b1-2)ManOS(a1-6)]Man(b1-4)GlcNAc(b1-4)[Fuc(a1-6)]GlcNAc
WURCS=2.0/4,4,3/[a2122h-1x_1-5][a2112h-1b_1-5][a2122h-1b_1-5_2*NCC/3=O][a2112h-1b_1-5_3*OSO/3=O/3=O]/1-2-3-4/a4-b1_b3-c1_c4-d1	freeEnd--??1L-Rha,p--3a1L-Fuc,p((--2?1Me)--3?1Me)--4?1Me						GlcNAcOPCho(b1-2)ManOS(a1-6)[Man(a1-3)]Man(b1-4)GlcNAc(b1-4)[Fuc(a1-6)]GlcNAc
WURCS=2.0/3,3,2/[a1122h-1x_1-?_2-5][a2112h-1b_1-5][a2122h-1b_1-5_2*NCC/3=O]/1-2-3/a6-b1_b2-c1	freeEnd--??1D-Glc,o--4b1D-Gal,p(--3?1D-GlcNAc,p--3b1D-Gal,p)--6b1D-GlcNAc,p--4b1D-Gal,p--6a2D-NeuAc,p$MONO,perMe,Na,0,freeEnd						Man(a1-3)[ManOS(a1-6)]Man(b1-4)GlcNAc(b1-4)GlcNAc
WURCS=2.0/2,2,1/[a1122h-1a_1-5_4*OC][a1122h-1a_1-5]/1-2/a6-b1	freeEnd--?b1D-GlcNAc,p--4b1D-GlcNAc,p--4b1D-Man,p((--2b1D-Xyl,p)--3a1D-Man,p--2b1D-GlcNAc,p--4b1D-GalNAc,p--3b1D-Gal,p--2a1L-Fuc,p)--6a1D-Man,p--2b1D-GlcNAc,p--4b1D-GalNAc,p--3b1D-Gal,p--2a1L-Fuc,p						ManOS(a1-3)[Man(a1-6)]Man(b1-4)GlcNAc(b1-4)[Fuc(a1-6)]GlcNAc
WURCS=2.0/8,19,18/[a2122h-1x_1-5_2*NCC/3=O][a2122h-1b_1-5_2*NCC/3=O][a1122h-1b_1-5][a1122h-1a_1-5][a2112h-1b_1-5][a2112h-1a_1-5][Aad21122h-2a_2-6_5*NCCO/3=O][Aad21122h-2a_2-6_5*NCC/3=O]/1-2-3-4-2-5-6-2-5-4-2-5-2-5-7-7-2-5-8/a4-b1_b4-c1_c3-d1_c6-j1_d2-e1_d4-h1_e4-f1_f3-g1_h4-i1_j2-k1_j6-q1_k4-l1_l3-m1_m4-n1_o8-p2_q4-r1_o2-n3|n6_s2-r3|r6	freeEnd--??1D-GlcNAc,p(--4b1D-GlcNAc,p--4b1D-Man,p((--3a1D-Man,p(--2b1D-GlcNAc,p(--3a1L-Fuc,p)--4b1D-Gal,p--3a1D-Gal,p)--4b1D-GlcNAc,p--4b1D-Gal,p)--4b1D-GlcNAc,p)--6a1D-Man,p(--2b1D-GlcNAc,p(--3a1L-Fuc,p)--4b1D-Gal,p)--6b1D-GlcNAc,p(--3a1L-Fuc,p)--4b1D-Gal,p--3/6a2D-NeuAc,p)--6a1L-Fuc,p$MONO,perMe,Na,0,freeEnd						ManOS(a1-3)[ManOS(a1-6)]Man(b1-4)GlcNAc(b1-4)GlcNAc
WURCS=2.0/3,4,3/[u1122h][a1122h-1a_1-5][a2122h-1b_1-5_2*NCC/3=O]/1-2-3-2/a3-b1_a4-c1_a6-d1	freeEnd--?[--6a1D-GalNAc,p--3b1D-Gal,p--3a1D-GlcNAc,p--?]						ManOS(a1-3)[ManOS(a1-6)]Man(b1-4)GlcNAc(b1-4)[Fuc(a1-6)]GlcNAc
WURCS=2.0/5,8,7/[a2122h-1x_1-?][a2112h-1b_1-5][a2122h-1b_1-5_2*NCC/3=O][a1221m-1a_1-5][Aad21122h-2a_2-6_5*NCC/3=O]/1-2-3-2-4-3-2-5/a4-b1_b3-c1_b6-f1_c3-d1_d2-e1_f4-g1_g6-h2	freeEnd--??1D-GlcNAc,p--4b1D-GlcNAc,p--4b1D-Man,p((--3a1D-Man,p(--2b1D-GlcNAc,p--4b1D-Gal,p--3/6a2D-NeuGc,p)--4b1D-GlcNAc,p--4b1D-Gal,p--3/6a2D-NeuGc,p)--4b1D-GlcNAc,p)--6a1D-Man,p(--2b1D-GlcNAc,p--4b1D-Gal,p--3b1D-GlcNAc,p--4b1D-Gal,p--3/6a2D-NeuGc,p--8a2D-NeuGc,p)--6b1D-GlcNAc,p--4b1D-Gal,p--3/6a2D-NeuGc,p						Fuc(a1-2)Gal(b1-3)GalNAc(b1-4)GlcNAc
WURCS=2.0/2,3,2/[axxxxh-1x_1-5][axxxxm-1x_1-5]/1-1-2/a6-b1_b6-c1	freeEnd--?D-GlcNAc--4b1D-GlcNAc,p--3b1D-Gal,p$MONO,perMe,Na,0,freeEnd						Gal3Me(b1-3)GalNAc(b1-4)GlcNAc
WURCS=2.0/2,3,2/[a2121h-1b_1-5_2*NCC/3=O][a1211h-1b_1-5]/1-2-1/a3-b1_a6-c1	freeEnd--?a1D-Man,p--2a1D-Man,p--2b1D-Man,p$MONO,perMe,Na,0,freeEnd						Xyl(b1-2)[Man3Me(a1-3)][Man3Me(a1-6)]Man(b1-4)GlcNAc(b1-4)GlcNAc
WURCS=2.0/2,2,1/[a1121h-1a_1-5][a2121h-1a_1-5]/1-2/a4-b1	freeEnd--?a1D-GlcA,p--4a1D-GlcNAc,p--4b1D-Gal,p						GlcNAc(b1-3)Gal(b1-4)GlcNAc(b1-2)Man(a1-3)[GlcNAc(b1-3)Gal(b1-4)GlcNAc(b1-2)Man(a1-6)]Man(b1-4)GlcNAc(b1-4)[Fuc(a1-6)]GlcNAc
WURCS=2.0/2,2,1/[a2122h-1x_1-5][a2112m-1b_1-5]/1-2/a4-b1	freeEnd--??1D-GlcNAc,p--4b1D-GlcNAc,p--4b1D-Man,p(--3a1D-Man,p(--3a1D-Man,p)--6a1D-Man,p)--6a1D-Man,p						Fuc(a1-2)Gal(b1-3/4)[Fuc(a1-3/4)]GlcNAc(b1-3)Gal(b1-4)GlcNAc(b1-3)Gal(b1-4)GlcNAc(b1-3)[Fuc(a1-2)[Gal(a1-3)]Gal(b1-3/4)GlcNAc(b1-3)Gal(b1-4)GlcNAc(b1-6)]GalNAc
WURCS=2.0/2,2,1/[a2121h-1a_1-5_2*OSO/3=O/3=O][a2122h-1b_1-5_2*NCC/3=O]/1-2/a4-b1	freeEnd--??1D-GlcNAc,p--4b1D-GlcNAc,p--4b1D-Man,p((--2b1D-Xyl,p)--3a1D-Man,p--2b1D-Gal,p)--6a1D-Man,p--3a1D-Man,p						Fuc(a1-2)Gal(b1-3/4)[Fuc(a1-3/4)]GlcNAc(b1-3)Gal(b1-4)GlcNAc(b1-3)[Fuc(a1-3/4)[Gal(b1-3/4)]GlcNAc(b1-3)Gal(b1-4)GlcNAc(b1-6)]GalNAc
WURCS=2.0/2,12,11/[a1122h-1x_1-5][a2122h-1a_1-5]/1-2-2-2-2-2-2-2-2-2-2-2/a3-b1_b3-c1_c3-d1_d3-e1_e3-f1_f3-g1_g3-h1_h3-i1_i3-j1_j3-k1_k3-l1	freeEnd--??1D-GlcNAc,p--4b1D-GlcNAc,p--4b1D-Man,p(--3a1D-Man,p(--2b1D-GlcNAc,p(--3a1L-Fuc,p)--4b1D-Gal,p--3/6a2D-NeuGc,p)--4b1D-GlcNAc,p--4b1D-Gal,p)--6a1D-Man,p(--2b1D-GlcNAc,p--4b1D-Gal,p--3/6a2D-NeuGc,p)--6b1D-GlcNAc,p--4b1D-Gal,p--3/6a2D-NeuGc,p						Fuc(a1-2)Gal(b1-3/4)[Fuc(a1-3/4)]GlcNAc(b1-3)[GlcNAc(a1-4)Gal(b1-3/4)GlcNAc(b1-6)]GalNAc
WURCS=2.0/6,9,8/[a2122h-1x_1-5_2*NCC/3=O][a2122h-1b_1-5_2*NCC/3=O][a1122h-1b_1-5][a1122h-1a_1-5][a1122h-1b_1-5_2*NCC/3=O][a2112h-1b_1-5_2*NCC/3=O]/1-2-3-4-5-6-4-2-2/a4-b1_b4-c1_c3-d1_c6-g1_d2-e1_e4-f1_g2-h1_g6-i1	freeEnd--?b1D-Glc,p--4b1D-Gal,p--3b1D-GlcNAc,p(--3a1L-Fuc,p)--4b1D-Gal,p--3b1D-GlcNAc,p(--3a1L-Fuc,p)--4b1D-Gal,p(--3a2D-NeuAc,p)--6a2D-NeuAc,p						Fuc(a1-2)Gal(b1-4)GlcNAc(b1-3)[GlcNAc(a1-4)Gal(b1-3/4)GlcNAc(b1-6)]GalNAc
WURCS=2.0/6,10,9/[a2122h-1b_1-5_2*NCC/3=O][a1122h-1b_1-5][a1122h-1a_1-5][a2112h-1b_1-5_2*NCC/3=O_?*OSO/3=O/3=O][a2112h-1b_1-5_?*OSO/3=O/3=O][a1221m-1a_1-5]/1-1-2-3-1-4-3-1-5-6/a4-b1_a6-j1_b4-c1_c3-d1_c6-g1_d2-e1_e4-f1_g2-h1_h4-i1	freeEnd--?b2D-Fru,f--2a1D-Glc,p--6a1D-Gal,p--6a1D-Gal,p--6a1D-Gal,p--6a1D-Gal,p--6a1D-Gal,p--6a1D-Gal,p$MONO,perMe,Na,0,freeEnd						Fuc(a1-2)[Gal(a1-3)]Gal(b1-3/4)GlcNAc(b1-3)Gal(b1-3/4)[Fuc(a1-3/4)]GlcNAc(b1-3)Gal(b1-4)GlcNAc(b1-3)Gal(b1-4)GlcNAc(b1-3)GalNAc
WURCS=2.0/5,5,4/[a1122h-1a_1-5][a2122A-1a_1-5][a212h-1b_1-5][a1221m-1a_1-5_2*OC][a2211m-1a_1-5]/1-2-3-4-5/a2-b1_a4-e1_b4-c1_c4-d1	freeEnd--??1D-GlcNAc,p--4b1D-GlcNAc,p--4b1D-Man,p((--3a1D-Man,p(--2b1D-GlcNAc,p--4b1D-Gal,p--3b1D-GlcNAc,p--4b1D-Gal,p)--4b1D-GlcNAc,p)--4b1D-GlcNAc,p)--6a1D-Man,p(--2b1D-GlcNAc,p--4b1D-Gal,p--3b1D-GlcNAc,p--4b1D-Gal,p)--6b1D-GlcNAc,p--4b1D-Gal,p						Fuc(a1-2)[Gal(a1-3)]Gal(b1-3/4)GlcNAc(b1-3)Gal(b1-3/4)[Fuc(a1-3/4)]GlcNAc(b1-3)Gal(b1-4)GlcNAc(b1-6)[Gal(b1-3/4)GlcNAc(b1-3)]GalNAc
WURCS=2.0/2,3,2/[a2122h-1x_1-5][a2122h-1a_1-5_6*OC]/1-2-2/a4-b1_b4-c1	freeEnd--?[--3a1L-dTal,p--2a1L-dTal,p(--4?1Ac)--?]$MONO,perMe,Na,0,freeEnd						Fuc(a1-2)[Gal(a1-3)]Gal(b1-3/4)GlcNAc(b1-3)Gal(b1-3/4)[Fuc(a1-3/4)]GlcNAc(b1-3/6)Gal(b1-4)GlcNAc(b1-3)GalNAc
WURCS=2.0/6,12,11/[u2122h_2*NCC/3=O][a2122h-1b_1-5_2*NCC/3=O][a1122h-1b_1-5][a1122h-1a_1-5][a2112h-1b_1-5_2*NCC/3=O][a1221m-1a_1-5]/1-2-3-4-2-5-2-4-2-5-2-6/a4-b1_a6-l1_b4-c1_c3-d1_c6-h1_d2-e1_d4-g1_e4-f1_h2-i1_h6-k1_i4-j1	freeEnd--??1D-GlcNAc,p--4b1D-Man,p(--3a1D-Man,p--2b1D-GlcNAc,p--4b1D-Gal,p--3b1D-GlcNAc,p--4b1D-Gal,p--3b1D-GlcNAc,p--4b1D-Gal,p)--6a1D-Man,p--2b1D-GlcNAc,p--4b1D-Gal,p--3b1D-GlcNAc,p--4b1D-Gal,p--3b1D-GlcNAc,p--4b1D-Gal,p$MONO,perMe,Na,0,freeEnd						Fuc(a1-2)[Gal(a1-3)]Gal(b1-3/4)GlcNAc(b1-3)Gal(b1-3/4)[Fuc(a1-3/4)]GlcNAc(b1-6)[Gal(b1-3/4)GlcNAc(b1-3)]GalNAc
WURCS=2.0/4,4,3/[a1122h-1x_1-5][a2112h-1b_1-5_6*OPO/3O/3=O][a2112h-1b_1-5][a122h-1b_1-5]/1-2-3-4/a4-b1_b3-c1_c2-d1	freeEnd--?D-GlcNAc(--4b1D-GlcNAc,p--4b1D-Man,p((--4b1D-GlcNAc,p)--?a1D-Man,p--2b1D-GlcNAc,p--4b1D-Gal,p)--?a1D-Man,p--2b1D-GlcNAc,p--4b1D-Gal,p--6a2D-NeuAc,p)--6a1L-Fuc,p$MONO,perMe,Na,0,freeEnd						Fuc(a1-2)[Gal(a1-3)]Gal(b1-3/4)GlcNAc(b1-3)Gal(b1-4)GlcNAc(b1-3)Gal(b1-4)GlcNAc(b1-3)Gal(b1-4)GlcNAc(b1-3)GalNAc
WURCS=2.0/3,4,3/[a2112h-1x_1-5_2*NCC/3=O][a2112h-1b_1-5][a2112h-1a_1-5_2*NCC/3=O]/1-2-3-2/a3-b1_b4-c1_c3-d1	freeEnd--?D-GalNAc(--3?1D-Gal,p)--6a2D-NeuGc,p$MONO,perMe,Na,0,freeEnd						Fuc(a1-2)[Gal(a1-3)]Gal(b1-3/4)GlcNAc(b1-3)Gal(b1-4)GlcNAc(b1-3)Gal(b1-4)GlcNAc(b1-3)Gal(b1-4)GlcNAc(b1-6)[Fuc(a1-3/4)[Gal(b1-3/4)]GlcNAc(b1-3)Gal(b1-4)GlcNAc(b1-3)]GalNAc
WURCS=2.0/7,20,19/[u2122h_2*NCC/3=O][a2122h-1b_1-5_2*NCC/3=O][a1122h-1b_1-5][a1122h-1a_1-5][a2112h-1b_1-5][Aad21122h-2a_2-6_5*NCC/3=O][a1221m-1a_1-5]/1-2-3-4-2-5-6-2-5-6-4-2-5-2-5-6-2-5-6-7/a4-b1_a6-t1_b4-c1_c3-d1_c6-k1_d2-e1_d4-h1_e4-f1_h4-i1_k2-l1_k6-q1_l4-m1_m3-n1_n4-o1_q4-r1_g2-f3|f6_j2-i3|i6_p2-o3|o6_s2-r3|r6	freeEnd--?b1D-GlcNAc,p--4b1D-GlcNAc,p--4b1D-Man,p(--3a1D-Man,p--2a1D-Man,p--2a1D-Man,p--??1Gal,f)--6a1D-Man,p(--3a1D-Man,p--2a1D-Man,p)--6a1D-Man,p--2a1D-Man,p$MONO,perMe,Na,0,freeEnd						Fuc(a1-2)[Gal(a1-3)]Gal(b1-3/4)GlcNAc(b1-3)Gal(b1-4)GlcNAc(b1-3)Gal(b1-4)GlcNAc(b1-3)Gal(b1-4)GlcNAc(b1-6)[Gal(b1-3/4)GlcNAc(b1-3)]GalNAc
WURCS=2.0/1,4,3/[a1122m-1a_1-5_4*NC=O]/1-1-1-1/a2-b1_b2-c1_c2-d1	freeEnd--??1D-Man,p--2b1D-GlcNAc,p(--3a1L-Fuc,p)--4b1D-Gal,p$MONO,perMe,Na,0,freeEnd						Fuc(a1-2)[Gal(a1-3)]Gal(b1-3/4)GlcNAc(b1-3)Gal(b1-4)GlcNAc(b1-3)Gal(b1-4)GlcNAc(b1-3)GalNAc
WURCS=2.0/2,4,3/[u2122h][a2122h-1b_1-5]/1-2-2-2/a3-b1_b3-c1_c3-d1	freeEnd--?b1D-GlcNAc,p--4b1D-GlcNAc,p--4b1D-Man,p(--3a1D-Man,p(--2b1D-GlcNAc,p--4b1D-Gal,p--6a2D-NeuAc,p)--6b1D-GlcNAc,p--4b1D-Gal,p--6a2D-NeuAc,p)--6a1D-Man,p(--2b1D-GlcNAc,p--4b1D-Gal,p--6a2D-NeuAc,p)--4b1D-GlcNAc,p--4b1D-Gal,p--3a2D-NeuAc,p						Fuc(a1-2)[Gal(a1-3)]Gal(b1-3/4)GlcNAc(b1-3)Gal(b1-4)GlcNAc(b1-3)Gal(b1-4)GlcNAc(b1-3)[Fuc(a1-2)[Gal(a1-3)]Gal(b1-3/4)GlcNAc(b1-3)Gal(b1-4)GlcNAc(b1-3)Gal(b1-4)GlcNAc(b1-6)]GalNAc
WURCS=2.0/3,3,2/[u3344m][a2211m-1x_1-5][a2122h-1x_1-5_2*NCC/3=O]/1-2-3/a4-b1_b2-c1	freeEnd--??1D-GlcNAc(--4[--4b1D-GlcNAc,p--?]--4b1D-GlcN,p--6?1Ac)--6?1S$MONO,perMe,Na,0,freeEnd						Fuc(a1-2)[Gal(a1-3)]Gal(b1-3/4)GlcNAc(b1-3)Gal(b1-4)GlcNAc(b1-3)Gal(b1-4)GlcNAc(b1-3)[Fuc(a1-2)[Gal(a1-3)]Gal(b1-3/4)GlcNAc(b1-3)Gal(b1-4)GlcNAc(b1-6)]GalNAc
WURCS=2.0/9,22,21/[a2122h-1x_1-5_2*NCC/3=O][a2122h-1b_1-5_2*NCC/3=O][a1122h-1b_1-5][a1122h-1a_1-5][a2112h-1b_1-5][a2112h-1a_1-5][Aad21122h-2a_2-6_5*NCCO/3=O][Aad21122h-2a_2-6_5*NCC/3=O][a1221m-1a_1-5]/1-2-3-4-2-5-6-2-5-7-2-4-2-5-2-5-7-8-2-5-8-9/a4-b1_a6-v1_b4-c1_c3-d1_c4-k1_c6-l1_d2-e1_d4-h1_e4-f1_f3-g1_h4-i1_l2-m1_l6-s1_m4-n1_n3-o1_o4-p1_q8-r2_s4-t1_j2-i3|i6_q2-p3|p6_u2-t3|t6	redEnd--??1D-GlcNAc,o((--3a1L-Fuc,p)--4b1D-Gal,p--3b1D-GlcNAc,p((--3a1L-Fuc,p)--4b1D-Gal,p)--6?1S)--6?1S						Fuc(a1-2)[Gal(a1-3)]Gal(b1-3/4)GlcNAc(b1-3)Gal(b1-4)GlcNAc(b1-3)Gal(b1-4)GlcNAc(b1-3)[Gal(b1-3/4)GlcNAc(b1-6)]GalNAc
WURCS=2.0/3,3,2/[a2122h-1x_1-5_2*NCC/3=O][a2112h-1b_1-5][Aad21122h-2a_2-6]/1-2-3/a4-b1_b3-c2	freeEnd--??1D-GlcNAc,o--4b1D-Man,p(--3a1D-Man,p--2a1D-Man,p--2a1D-Man,p--3a1D-Glc,p--3a1D-Glc,p--2a1D-Glc,p)--6a1D-Man,p(--3a1D-Man,p)--6a1D-Man,p$MONO,perMe,Na,0,freeEnd						Fuc(a1-2)[Gal(a1-3)]Gal(b1-3/4)GlcNAc(b1-3)Gal(b1-4)GlcNAc(b1-3)Gal(b1-4)GlcNAc(b1-6)[Fuc(a1-2)[Gal(a1-3)]Gal(b1-3/4)GlcNAc(b1-3)]GalNAc
WURCS=2.0/5,6,5/[u2122h_2*NCC/3=O][a1221m-1a_1-5][a2122h-1b_1-5_2*NCC/3=O][a1122h-1b_1-5][a1122h-1a_1-5]/1-2-3-4-5-3/a3-b1_a4-c1_c4-d1_d6-e1_e4-f1	freeEnd--?[--4b1D-Man,p(((--2?1Ac)--3?1Ac)--4b1D-Man,p(((--2?1Ac)--3?1Ac)--4b1D-Man,p(((--2?1Ac)--3?1Ac)--6?1Ac)--?])--6?1Ac)--6?1Ac						Fuc(a1-2)[Gal(a1-3)]Gal(b1-3/4)GlcNAc(b1-3)Gal(b1-4)GlcNAc(b1-3)Gal(b1-4)GlcNAc(b1-6)[Gal(b1-3/4)GlcNAc(b1-3)Gal(b1-4)GlcNAc(b1-3)Gal(b1-4)GlcNAc(b1-3)]GalNAc
WURCS=2.0/2,5,4/[h1122h][a1122h-1b_1-5]/1-2-2-2-2/a4-b1_b4-c1_c4-d1_d4-e1	freeEnd--?[--4b1D-Glc,p((--3a1D-Man,p(--3b1D-GlcA,p--4a1D-Glc,p--6b1D-Glc,p--6a1L-Rha,p)--6?1Ac)--4b1D-Glc,p--?])--6?1Ac						Fuc(a1-2)[Gal(a1-3)]Gal(b1-3/4)GlcNAc(b1-3)Gal(b1-4)GlcNAc(b1-3)Gal(b1-4)GlcNAc(b1-6)[Gal(b1-3/4)GlcNAc(b1-3)]GalNAc
WURCS=2.0/8,15,14/[a2122h-1x_1-5_2*NCC/3=O][a2122h-1b_1-5_2*NCC/3=O][a1122h-1b_1-5][a1122h-1a_1-5][a1221m-1a_1-5][a2112h-1b_1-5][Aad21122h-2a_2-6_5*NCCO/3=O][Aad21122h-2a_2-6_5*NCC/3=O]/1-2-3-4-2-5-6-7-8-2-2-4-2-2-5/a4-b1_a6-o1_b4-c1_c3-d1_c4-k1_c6-l1_d2-e1_d4-j1_e3-f1_e4-g1_h8-i2_l2-m1_l6-n1_h2-g3|g6	freeEnd--??1D-GlcNAc,p--4b1D-GlcNAc,p--4b1D-Man,p(--3a1D-Man,p(--2b1D-GlcNAc,p--4b1D-Gal,p--3b1D-GlcNAc,p--4b1D-Gal,p--3/6a2D-NeuAc,p--8a2D-NeuAc,p)--4b1D-GlcNAc,p--4b1D-Gal,p--3b1D-GlcNAc,p(--3a1L-Fuc,p)--4b1D-Gal,p--3/6a2D-NeuGc,p)--6a1D-Man,p(--3a1D-Man,p)--6a1D-Man,p						Fuc(a1-2)[Gal(a1-3)]Gal(b1-3/4)GlcNAc(b1-3)Gal(b1-4)GlcNAc(b1-3)[Fuc(a1-2)[Gal(a1-3)]Gal(b1-3/4)GlcNAc(b1-3)Gal(b1-4)GlcNAc(b1-6)]GalNAc
WURCS=2.0/3,3,2/[a2122h-1x_1-5][a212h-1b_1-5][a2122h-1a_1-5]/1-2-3/a2-b1_a6-c1	freeEnd--?[--3b1D-Glc,p--4b1D-Glc,p--4b1D-Glc,p--?]						Fuc(a1-2)[Gal(a1-3)]Gal(b1-3/4)GlcNAc(b1-3)Gal(b1-4)GlcNAc(b1-3)[Gal(b1-3/4)GlcNAc(b1-3)Gal(b1-4)GlcNAc(b1-6)]GalNAc
WURCS=2.0/4,5,4/[a2122h-1a_1-5_2*N][a1122h-1a_1-5][a2112h-1a_1-4][a2112h-1a_1-5]/1-2-2-3-4/a4-b1_b3-c1_c3-d1_d3-e1	freeEnd--??1D-GalNAc,p--3b1D-Gal,p--3b1D-GlcNAc,p--3/4b1D-Gal,p(--3/6b1D-GlcNAc,p--3/4b1D-Gal,p--2a1L-Fuc,p)--6/3b1D-GlcNAc,p--3/4b1D-Gal,p--2a1L-Fuc,p$MONO,perMe,Na,0,freeEnd						Fuc(a1-2)[Gal(a1-3)]Gal(b1-3/4)GlcNAc(b1-3)Gal(b1-4)GlcNAc(b1-6)[Fuc(a1-2)[Gal(a1-3)]Gal(b1-3/4)GlcNAc(b1-3)]GalNAc
WURCS=2.0/7,22,21/[a2122h-1x_1-5_2*NCC/3=O][a2122h-1b_1-5_2*NCC/3=O][a1122h-1b_1-5][a1122h-1a_1-5][a1221m-1a_1-5][a2112h-1b_1-5][Aad21122h-2a_2-6_5*NCCO/3=O]/1-2-3-4-2-5-6-2-5-6-7-2-6-2-5-6-7-2-4-4-4-5/a4-b1_a6-v1_b4-c1_c3-d1_c4-r1_c6-s1_d2-e1_d4-l1_e3-f1_e4-g1_g3-h1_h3-i1_h4-j1_l4-m1_m3-n1_n3-o1_n4-p1_s3-t1_s6-u1_k2-j3|j6_q2-p3|p6	freeEnd--??1D-Gal,p(--3a1D-Man,p--2a1D-Man,p)--4b1D-Glc,p						Fuc(a1-2)[Gal(a1-3)]Gal(b1-3/4)GlcNAc(b1-3)Gal(b1-4)GlcNAc(b1-6)[Fuc(a1-3/4)[Gal(b1-3/4)]GlcNAc(b1-3)]GalNAc
WURCS=2.0/3,5,4/[u2112h][a2122h-1b_1-5_2*NCC/3=O][a2112h-1b_1-5]/1-2-3-2-3/a3-b1_b4-c1_c3-d1_d4-e1	freeEnd--??1D-GlcNAc--4b1D-Man,p(--3a1D-Man,p(--2a1D-Man,p--2a1D-Man,p--3a1D-Man,p)--6a1D-Man,p--2a1D-Man,p)--6a1D-Man,p(--3a1D-Man,p)--6a1D-Man,p--2a1D-Man,p--3a1D-Man,p$MONO,perMe,Na,0,freeEnd						Fuc(a1-2)[Gal(a1-3)]Gal(b1-3/4)GlcNAc(b1-3)Gal(b1-4)GlcNAc(b1-6)[Gal(b1-4)GlcNAc(b1-3)]GalNAc
WURCS=2.0/7,12,11/[a2122h-1b_1-5_2*NCC/3=O][a1122h-1b_1-5][a1122h-1a_1-5][a1221m-1a_1-5][a2112h-1b_1-5_2*NCC/3=O][a2112h-1b_1-5][Aad21122h-2a_2-6_5*NCCO/3=O]/1-1-2-3-1-4-5-3-1-6-7-4/a4-b1_a6-l1_b4-c1_c3-d1_c6-h1_d2-e1_e3-f1_e4-g1_h2-i1_i4-j1_j3-k2	freeEnd--??2D-NeuAc(--7?1Ac)--8a2D-NeuGc,p(--7?1Ac)--8a2D-NeuGc,p--7?1Ac						Fuc(a1-2)[Gal(a1-3)]Gal(b1-3/4)GlcNAc(b1-3)Gal(b1-4)GlcNAc(b1-6)[GlcNAc(a1-4)Gal(b1-3/4)GlcNAc(b1-3)]GalNAc
WURCS=2.0/2,4,3/[a2112h-1x_1-5][a2112h-1b_1-5]/1-2-2-2/a2-b1_a3-c1_c4-d1	freeEnd--?b1D-GlcNAc,p--3a1L-Fuc,p$MONO,perMe,Na,0,freeEnd						Fuc(a1-2)[Gal(a1-3)]Gal(b1-3/4)GlcNAc(b1-3)Gal(b1-4)GlcNAc(b1-6)[GlcNAc(b1-3)]GalNAc
WURCS=2.0/4,13,12/[a2122h-1b_1-5_2*NCC/3=O][a1122h-1b_1-5][a1122h-1a_1-5][a2122h-1a_1-5]/1-1-2-3-3-3-4-4-3-3-3-3-3/a4-b1_c3-d1_c6-i1_d2-e1_e2-f1_f3-g1_g3-h1_i3-j1_i6-l1_j2-k1_l2-m1_c1-b3|b4	freeEnd--??1D-GlcNAc,p(--4b1D-GlcNAc,p--4b1D-Man,p(--3a1D-Man,p--2b1D-GlcNAc,p--4b1D-Gal,p)--6a1D-Man,p(--2b1D-GlcNAc,p--4b1D-Gal,p)--6b1D-GlcNAc,p--4b1D-GalNAc,p)--6a1L-Fuc,p$MONO,perMe,Na,0,freeEnd						Fuc(a1-2)[Gal(a1-3)]Gal(b1-3/4)GlcNAc(b1-3)[GlcNAc(a1-4)Gal(b1-3/4)[Fuc(a1-3/4)]GlcNAc(b1-6)]GalNAc
WURCS=2.0/3,7,6/[a2112h-1x_1-5][a2112h-1b_1-4][a2122h-1a_1-5]/1-2-2-2-3-2-3/a6-b1_b6-c1_c6-d1_d2-e1_d6-f1_f2-g1	freeEnd--??1D-GlcNAc--4b1D-GlcNAc,p--4b1D-Man,p(--3a1D-Man,p--2b1D-GlcNAc,p--4b1D-Gal,p--3a2D-NeuAc,p)--6a1D-Man,p--2b1D-GlcNAc,p--4b1D-Gal,p(--3a2D-NeuAc,p)--4b1D-Gal,p$MONO,perMe,Na,0,freeEnd						Fuc(a1-2)[Gal(a1-3)]Gal(b1-3/4)[Fuc(a1-3/4)]GlcNAc(b1-3)Gal(b1-4)GlcNAc(b1-3)Gal(b1-3/4)[Fuc(a1-3/4)]GlcNAc(b1-6)[GlcNAc(b1-3)]GalNAc
WURCS=2.0/3,6,5/[a1122A-1x_1-5][a1121A-1a_1-5][a1122A-1b_1-5]/1-2-2-3-3-2/a4-b1_b4-c1_c4-d1_d4-e1_e4-f1	freeEnd--??1D-Glc,p--4b1D-Glc,p--4b1D-Glc,p--4b1D-Glc,p--4b1D-Glc,p--4b1D-Glc,p--4b1D-Glc,p--4b1D-Glc,p--4b1D-Glc,p--4b1D-Glc,p						Fuc(a1-2)[Gal(a1-3)]Gal(b1-3/4)[Fuc(a1-3/4)]GlcNAc(b1-3)Gal(b1-4)GlcNAc(b1-3)Gal(b1-4)GlcNAc(b1-6)[Gal(b1-3/4)GlcNAc(b1-3)]GalNAc
WURCS=2.0/8,19,18/[a2122h-1x_1-5_2*NCC/3=O][a2122h-1b_1-5_2*NCC/3=O][a1122h-1b_1-5][a1122h-1a_1-5][a2112h-1b_1-5][a2112h-1a_1-5][Aad21122h-2a_2-6_5*NCCO/3=O][a1221m-1a_1-5]/1-2-3-4-2-5-6-2-5-6-4-2-5-7-7-2-5-7-8/a4-b1_a6-s1_b4-c1_c3-d1_c6-k1_d2-e1_d4-h1_e4-f1_f3-g1_h4-i1_i3-j1_k2-l1_k6-p1_l4-m1_n8-o2_p4-q1_n2-m3|m6_r2-q3|q6	freeEnd--??1D-Glc--3b1D-Glc,p--4b1D-Glc,p--4b1D-Glc,p$MONO,perMe,Na,0,freeEnd						Fuc(a1-2)[Gal(a1-3)]Gal(b1-3/4)[Fuc(a1-3/4)]GlcNAc(b1-3)Gal(b1-4)GlcNAc(b1-6)[Fuc(a1-2)[Gal(a1-3)]Gal(b1-3/4)GlcNAc(b1-3)]GalNAc
WURCS=2.0/3,5,4/[a2122h-1b_1-5_2*NCC/3=O][a2112h-1b_1-5][a2122A-1b_1-5_3*OSO/3=O/3=O]/1-2-1-2-3/a4-b1_b3-c1_c4-d1_d3-e1	freeEnd--??1D-GlcNAc,p--4b1D-Gal,p(--3b1D-GlcNAc,p)--6b1D-GlcNAc,p--4b1D-Gal,p						Fuc(a1-2)[Gal(a1-3)]Gal(b1-3/4)[Fuc(a1-3/4)]GlcNAc(b1-3)Gal(b1-4)GlcNAc(b1-6)[Fuc(a1-2)[Gal(a1-3)]Gal(b1-3/4)[Fuc(a1-3/4)]GlcNAc(b1-3)]GalNAc
WURCS=2.0/4,5,4/[a2221m-1a_1-5][a2211m-1a_1-5][a2611m-1a_1-5_2*OC_3*C_4*OC][a2122A-1b_1-5_3*OC_4*OC]/1-2-2-3-4/a2-b1_b3-c1_c3-d1_d3-e1	freeEnd--?b1D-GlcNAc,p--4b1D-GlcNAc,p--4b1D-Man,p(--3a1D-Man,p--2b1D-GlcNAc,p--4b1D-GalNAc,p(--3b1D-Gal,p(--3?1Me)--6b1D-Gal,p--3?1Me)--6b1D-Gal,p--3?1Me)--6a1D-Man,p						Fuc(a1-2)[Gal(a1-3)]Gal(b1-3/4)[Fuc(a1-3/4)]GlcNAc(b1-3)Gal(b1-4)GlcNAc(b1-6)[Gal(b1-3/4)GlcNAc(b1-3)]GalNAc
WURCS=2.0/7,15,14/[u2122h_2*NCC/3=O][a2122h-1b_1-5_2*NCC/3=O][a1122h-1b_1-5][a1122h-1a_1-5][a2112h-1b_1-5][Aad21122h-2a_2-6_5*NCC/3=O][a1221m-1a_1-5]/1-2-3-4-2-5-6-4-2-5-6-2-5-6-7/a4-b1_a6-o1_b4-c1_c3-d1_c6-h1_d2-e1_e4-f1_h2-i1_h6-l1_i4-j1_l4-m1_f?-g2_j?-k2_m?-n2	freeEnd--??1D-GlcNAc,p--4b1D-Man,p--6a1D-Man,p--2b1D-GlcNAc,p--4b1D-Gal,p--6b1D-Gal,p$MONO,perMe,Na,0,freeEnd						Fuc(a1-2)[Gal(a1-3)]Gal(b1-3/4)[Fuc(a1-3/4)]GlcNAc(b1-3)Gal(b1-4)GlcNAc(b1-6)[GlcNAc(a1-4)Gal(b1-3/4)GlcNAc(b1-3)]GalNAc
WURCS=2.0/2,6,5/[h2122h][a2122h-1a_1-5]/1-2-2-2-2-2/a4-b1_b4-c1_c4-d1_d6-e1_e6-f1	freeEnd--??1D-Glc,p--3?1P						Fuc(a1-2)[Gal(a1-3)]Gal(b1-3/4)[Fuc(a1-3/4)]GlcNAc(b1-3)Gal(b1-4)GlcNAc(b1-6)[GlcNAc(b1-3)]GalNAc
WURCS=2.0/7,8,7/[a2112h-1x_1-5_2*NCC/3=O][a2112h-1b_1-5][a1221m-1a_1-5][a1112h-1b_1-5][a2122A-1b_1-5][a2112h-1a_1-5_2*NCC/3=O][a2122h-1b_1-5_2*NCC/3=O_6*OSO/3=O/3=O]/1-2-3-4-5-2-6-7/a3-b1_a6-h1_b2-c1_b3-d1_b4-f1_d3-e1_f4-g1	freeEnd--?D-Man--2a1D-Man,p--2a1D-Man,p--2a1D-Man,p--2a1D-Man,p$MONO,perMe,Na,0,freeEnd						Fuc(a1-2)[Gal(a1-3)]Gal(b1-3/4)[Fuc(a1-3/4)]GlcNAc(b1-3)GalNAc
WURCS=2.0/4,4,3/[a2112h-1x_1-?_2*NCC/3=O][a2112h-1b_1-?_3*OSO/3=O/3=O][a2122h-1b_1-?_2*NCC/3=O][a2112h-1b_1-?]/1-2-3-4/a3-b1_a6-c1_c4-d1	freeEnd--??1D-Glc--6a1D-Glc,p--4a1D-Glc,p--4a1D-Glc,p						Fuc(a1-2)[Gal(a1-3)]Gal(b1-3/4)[Fuc(a1-3/4)]GlcNAc(b1-3)[Fuc(a1-2)[Gal(a1-3)]Gal(b1-4)GlcNAc(b1-6)]GalNAc
WURCS=2.0/7,14,13/[a2122h-1x_1-5_2*NCC/3=O][a2122h-1b_1-5_2*NCC/3=O][a1122h-1b_1-5][a1122h-1a_1-5][a2112h-1b_1-5][a2222h-1b_1-5_2*NCC/3=O][a1221m-1a_1-5]/1-2-3-4-2-5-2-2-4-2-5-6-5-7/a4-b1_a6-n1_b4-c1_c3-d1_c4-h1_c6-i1_d2-e1_d4-g1_e4-f1_i2-j1_i6-l1_j4-k1_l4-m1	freeEnd--??1D-GlcNAc,p(--3b1D-Gal,p--4?1Me)--4a1L-Fuc,p						Fuc(a1-2)[Gal(a1-3)]Gal(b1-3/4)[Fuc(a1-3/4)]GlcNAc(b1-3)[Gal(b1-3/4)GlcNAc(b1-6)]GalNAc
WURCS=2.0/4,8,7/[a2122h-1b_1-5_2*NCC/3=O][a1122h-1b_1-5_2*NCC/3=O][a1122h-1b_1-5][a1221m-1b_1-5]/1-2-3-3-3-3-3-4/a4-b1_a6-h1_b4-c1_c3-d1_c6-f1_d6-e1_f6-g1	freeEnd--??1D-Man,p(--3a1D-Man,p--2b1D-GlcNAc,p--4b1D-Gal,p--6a2D-NeuAc,p)--6a1D-Man,p--2b1D-GlcNAc,p--4b1D-Gal,p						Fuc(a1-2)[Gal(a1-3)]Gal(b1-3/4)[Fuc(a1-3/4)]GlcNAc(b1-3)[GlcNAc(a1-4)Gal(b1-4)GlcNAc(b1-6)]GalNAc
WURCS=2.0/4,9,8/[a2122h-1b_1-5_2*NCC/3=O][a1122h-1b_1-5][a1122h-1a_1-5][a1221m-1a_1-5]/1-1-2-3-1-4-1-3-1/a4-b1_b4-c1_c3-d1_c6-h1_d2-e1_d4-g1_e3-f1_h2-i1	freeEnd--?a?D-GalNAc,p(--3b1D-Gal,p--3a2D-NeuAc,p)--6b1D-GlcNAc,p--4b1D-Gal,p(--3b1D-GlcNAc,p(--3b1D-Gal,p--2a1L-Fuc,p)--4a1L-Fuc,p)--6b1D-GlcNAc,p(--3a1L-Fuc,p)--4b1D-Gal,p$MONO,perMe,Na,0,freeEnd						Fuc(a1-2)[Gal(a1-3)]Gal(b1-3/4)[Fuc(a1-3/4)]GlcNAc(b1-6)[GlcNAc(a1-4)Gal(b1-3)]GalNAc
WURCS=2.0/4,5,4/[a2122h-1x_1-?_2*NCC/3=O][a2122h-1b_1-5_2*NCC/3=O][a1122h-1b_1-5][a1122h-1a_1-5]/1-2-3-4-4/c3-d1_d2-e1_b1-a3|a4_c1-b3|b4	redEnd--??1D-Gal,o--?b1D-GlcNAc,p(--3a1L-Fuc,p)--4b1D-Gal,p(--2a1L-Fuc,p)--3a1D-Gal,p						Fuc(a1-2)[Gal(a1-3)]Gal(b1-4)GlcNAc(b1-3)[Fuc(a1-2)[Gal(a1-3)]Gal(b1-4)GlcNAc(b1-6)]GalNAc
WURCS=2.0/2,2,1/[Aad21122h-2x_2-?][a1122h-1a_1-5]/1-2/a4-b1	freeEnd--??1D-GalNAc,o--3b1D-Gal,p--3b1D-GlcNAc,p--4b1D-Gal,p--3b1D-Gal,p$MONO,perMe,Na,0,freeEnd						Fuc(a1-2)[Gal(a1-3)]Gal(b1-4)GlcNAc(b1-3)[Gal(b1-4)GlcNAc(b1-6)]GalNAc
WURCS=2.0/6,13,12/[a2122h-1x_1-5_2*NCC/3=O][a2122h-1b_1-5_2*NCC/3=O][a1122h-1b_1-5][a1122h-1a_1-5][a2112h-1b_1-5][a1112h-1b_1-5]/1-2-3-4-2-5-4-2-6-2-5-2-5/a4-b1_b4-c1_c3-d1_c6-g1_d2-e1_e4-f1_g2-h1_g6-j1_h4-i1_j4-k1_k3-l1_l4-m1	freeEnd--??1D-GlcNAc(--4b1D-GlcNAc,p--4b1D-Man,p(--3/6a1D-Man,p(--2b1D-GlcNAc,p--4b1D-Gal,p)--6b1D-GlcNAc,p--4b1D-Gal,p)--3/6a1D-Man,p(--2b1D-GlcNAc,p--4b1D-Gal,p)--4b1D-GlcNAc,p--4b1D-Gal,p)--6a1L-Fuc,p						Fuc(a1-2)[Gal(a1-3)]Gal(b1-4)GlcNAc(b1-3)[GlcNAc(a1-4)Gal(b1-4)GlcNAc(b1-6)]GalNAc
WURCS=2.0/7,12,11/[a2122h-1b_1-5_2*NCC/3=O][a1122h-1b_1-5][a1122h-1a_1-5][a1122h-1b_1-5_2*NCC/3=O][a2112h-1b_1-5][Aad21122h-2a_2-6_5*NCC/3=O][a1221m-1x_1-5]/1-1-2-3-4-5-6-3-1-5-6-7/a4-b1_a6-l1_b4-c1_c3-d1_c6-h1_d2-e1_e4-f1_f3-g2_h2-i1_i4-j1_j3-k2	freeEnd--?a1D-GalNAc,p(--3b1D-Gal,p--??1S)--6?1Me$MONO,perMe,Na,0,freeEnd						Fuc(a1-2)[Gal(a1-3)]Gal(b1-4)GlcNAc(b1-6)[GlcNAc(b1-3)]GalNAc
WURCS=2.0/2,2,1/[a1122h-1b_1-5][a212h-1b_1-5]/1-2/a4-b1	freeEnd--??1D-GlcNAc(--4b1D-GlcNAc,p--4?1D-Man,p(--3a1D-Man,p(--2b1D-GlcNAc,p--4b1D-Gal,p)--4b1D-GlcNAc,p--4b1D-Gal,p)--6a1D-Man,p--2b1D-GlcNAc,p--4b1D-Gal,p)--6a1L-Fuc,p$MONO,perMe,Na,0,freeEnd						Fuc(a1-3/4)[Gal(b1-3/4)]GlcNAc(b1-3)Gal(b1-4)GlcNAc(b1-3)Gal(b1-4)GlcNAc(b1-3)[GlcNAc(a1-4)Gal(b1-3/4)GlcNAc(b1-3)Gal(b1-4)GlcNAc(b1-6)]GalNAc
WURCS=2.0/4,9,8/[a2122h-1b_1-5_2*NCC/3=O][a1122h-1b_1-5][a1122h-1a_1-5][a4334h-1b_1-4]/1-1-2-3-3-3-4-3-3/a4-b1_b4-c1_c3-d1_c6-f1_d2-e1_f2-g1_f3-h1_f6-i1	freeEnd--??1D-GlcNAc,p(--4b1D-GlcNAc,p--4b1D-Man,p(--3a1D-Man,p(--2b1D-GlcNAc,p(--3a1L-Fuc,p)--4b1D-Gal,p--3/6a2D-NeuGc,p)--4b1D-GlcNAc,p--4b1D-Gal,p)--6a1D-Man,p(--2b1D-GlcNAc,p--4b1D-Gal,p)--6b1D-GlcNAc,p--4b1D-Gal,p--3/6a2D-NeuAc,p)--6a1L-Fuc,p$MONO,perMe,Na,0,freeEnd						Fuc(a1-3/4)[Gal(b1-3/4)]GlcNAc(b1-3)Gal(b1-4)GlcNAc(b1-3)Gal(b1-4)GlcNAc(b1-6)[Fuc(a1-2)[Gal(a1-3)]Gal(b1-3/4)GlcNAc(b1-3)Gal(b1-4)GlcNAc(b1-3)]GalNAc
WURCS=2.0/2,3,2/[a212h-1b_1-5][a1211h-1b_1-5]/1-2-2/a2-b1_b3-c1	freeEnd--??1D-GalNAc,p--3b1D-GlcNAc,p--?b1D-Gal,p--?b1D-GalNAc,p						Fuc(a1-3/4)[Gal(b1-3/4)]GlcNAc(b1-3/6)Gal(b1-4)GlcNAc(b1-3)Gal(b1-4)GlcNAc(b1-6)[Fuc(a1-2)[Gal(a1-3)]Gal(b1-3/4)[Fuc(a1-3/4)]GlcNAc(b1-3)]GalNAc
WURCS=2.0/3,3,2/[a2122h-1x_1-5][a2112h-1b_1-5][a2122h-1b_1-5_2*NCC/3=O]/1-2-3/a3-b1_b4-c1	freeEnd--?b?D-GlcNAc,p--4b1D-Man,p(--3a1D-Man,p--2b1D-GlcNAc,p--4b1D-Gal,p)--6a1D-Man,p--3a1D-Man,p$MONO,perMe,Na,0,freeEnd						Gal(b1-3/4)GlcNAc(b1-3)Gal(b1-4)GlcNAc(b1-3)Gal(b1-4)GlcNAc(b1-6)[Fuc(a1-2)[Gal(a1-3)]Gal(b1-3/4)GlcNAc(b1-3)Gal(b1-4)GlcNAc(b1-3)]GalNAc
WURCS=2.0/2,2,1/[a2122h-1b_1-5_2*NSO/3=O/3=O_6*OSO/3=O/3=O][a2122A-1b_1-5]/1-2/a4-b1	freeEnd--?b1D-GlcNAc,p--3b1D-Gal,p(--2a1L-Fuc,p)--3a1D-Gal,p$MONO,perMe,Na,0,freeEnd						Gal(b1-3/4)GlcNAc(b1-3)Gal(b1-4)GlcNAc(b1-3)Gal(b1-4)GlcNAc(b1-6)[Gal(b1-3/4)GlcNAc(b1-3)]GalNAc
WURCS=2.0/5,10,9/[a2122h-1b_1-5_2*NCC/3=O][a1122h-1b_1-5][a1122h-1a_1-5][a2112h-1b_1-5][a1121m-1a_1-5]/1-1-2-3-1-3-1-4-1-5/a4-b1_a6-j1_b4-c1_c3-d1_c6-f1_d2-e1_f2-g1_f6-i1_g4-h1	freeEnd--??1D-GlcNAc,p--4b1D-GlcNAc,p--4b1D-Man,p(--3a1D-Man,p--2b1D-GlcNAc,p--4b1D-GalNAc,p--4?1S)--6a1D-Man,p--2b1D-GlcNAc,p--4b1D-GalNAc,p$MONO,perMe,Na,0,freeEnd						Gal(b1-3/4)GlcNAc(b1-3)Gal(b1-4)GlcNAc(b1-3)Gal(b1-4)GlcNAc(b1-6)[GlcNAc(b1-3)]GalNAc
WURCS=2.0/3,3,2/[a2122h-1x_1-5][a2122h-1b_1-5][a2112m-1a_1-5]/1-2-3/a4-b1_b2-c1	freeEnd--??1D-GlcNAc,p(--4b1D-GlcNAc,p--4b1D-Man,p((--3a1D-Man,p--2b1D-GlcNAc,p--4b1D-Gal,p--3/6a2D-NeuGc,p)--4b1D-GlcNAc,p)--6a1D-Man,p--2b1D-GlcNAc,p)--6a1L-Fuc,p}--4/6b1D-GlcNAc,p--4b1D-Gal,p--3/6a2D-NeuGc,p$MONO,perMe,Na,0,freeEnd						Gal(b1-3/4)GlcNAc(b1-3)Gal(b1-4)GlcNAc(b1-3)[Gal(b1-3/4)GlcNAc(b1-3)Gal(b1-4)GlcNAc(b1-6)]GalNAc
WURCS=2.0/2,2,1/[a2122h-1b_1-5_2*OCC/3=O_3*OCC/3=O_4*OCC/3=O][a2122h-1b_1-5_2*NCC/3=O_3*OCC/3=O_4*OCC/3=O_6*OCC/3=O]/1-2/a6-b1	freeEnd--?b1D-Glc,p--4b1D-Gal,p--3b1D-GlcNAc,p--4b1D-Gal,p--3a1D-Gal,p--3b1D-GalNAc,p						Gal(b1-3/4)GlcNAc(b1-3)Gal(b1-4)GlcNAc(b1-3)[Gal(b1-3/4)GlcNAc(b1-6)]GalNAc
WURCS=2.0/5,5,4/[axxxxh-1x_1-5_2*OSO/3=O/3=O_3*OC_6*OSO/3=O/3=O][axxxxA-1x_1-5_2*OSO/3=O/3=O_3*OC][axxxxh-1x_1-5_2*OSO/3=O/3=O_3*OSO/3=O/3=O_6*OSO/3=O/3=O][axxxxA-1x_1-5_2*OC_3*OC][axxxxh-1x_1-5_2*NSO/3=O/3=O_3*OC_4*OC_6*OSO/3=O/3=O]/1-2-3-4-5/a4-b1_b4-c1_c4-d1_d4-e1	freeEnd--?b1D-GlcNAc,p--4b1D-GlcNAc,p--4b1D-Man,p(--3a1D-Man,p(--2b1D-GlcNAc,p--4b1D-Gal,p)--4b1D-GlcNAc,p--4b1D-Gal,p)--6a1D-Man,p(--2b1D-GlcNAc,p--4b1D-Gal,p)--6b1D-GlcNAc,p--4b1D-Gal,p}--3a1L-Fuc,p						Gal(b1-3/4)GlcNAc(b1-3)Gal(b1-4)GlcNAc(b1-6)[Gal(b1-3/4)GlcNAc(b1-3)]GalNAc
WURCS=2.0/5,5,4/[a1122h-1a_1-5_2*OSO/3=O/3=O_3*OSO/3=O/3=O_6*OSO/3=O/3=O][a2121A-1b_1-5_2*OSO/3=O/3=O_3*OC][a2122h-1a_1-5_2*OSO/3=O/3=O_3*OSO/3=O/3=O_6*OSO/3=O/3=O][a2122A-1b_1-5_2*OC_3*OC][a2122h-1a_1-5_2*OSO/3=O/3=O_3*OC_4*OC_6*OSO/3=O/3=O]/1-2-3-4-5/a4-b1_b4-c1_c4-d1_d4-e1	redEnd--??1D-GalNAc,o(--3b1D-GlcNAc,p(--3a1L-Fuc,p)--4b1D-GalNAc,p)--6b1D-GlcNAc,p(--3a1L-Fuc,p)--4b1D-GalNAc,p						Gal(b1-3/4)GlcNAc(b1-3)Gal(b1-4)GlcNAc(b1-6)[GlcNAc(a1-4)Gal(b1-3/4)GlcNAc(b1-3)]GalNAc
WURCS=2.0/3,3,2/[a2122h-1a_1-5][a1222h-1a_1-5][a2111h-1a_1-5]/1-2-3/a4-b1_b4-c1	freeEnd--?b?D-Glc,p--4b1D-Gal,p(--4b1D-GlcNAc,p--4b1D-Gal,p--3a2D-NeuAc,p)--6b1D-Gal,p$MONO,perMe,Na,0,freeEnd						GlcNAc(a1-4)Gal(b1-3)GlcNAc(b1-3)GalNAc
WURCS=2.0/4,10,9/[a1122h-1a_1-5_6*OCC/3=O][a212h-1b_1-5][a1122h-1a_1-5][a2122A-1b_1-5]/1-2-3-2-1-4-1-2-3-2/a2-b1_a3-c1_c2-d1_c3-e1_e2-f1_e3-g1_g2-h1_g3-i1_i2-j1	freeEnd--?b1D-Glc,p--4b1D-Gal,p--3b1D-GlcNAc,p(--3a1L-Fuc,p)--4b1D-Gal,p--3b1D-GlcNAc,p(--3a1L-Fuc,p)--4b1D-Gal,p--3a2D-NeuAc,p$MONO,perMe,Na,0,freeEnd						GlcNAc(a1-4)Gal(b1-3/4)GlcNAc(b1-3)Gal(b1-3/4)[Fuc(a1-3/4)]GlcNAc(b1-6)[Gal(b1-3/4)GlcNAc(b1-3)]GalNAc
WURCS=2.0/3,3,2/[a2122h-1a_1-5_2*NCC/3=O][a2122A-1b_1-5_2*OSO/3=O/3=O][a2122h-1a_1-5_2*NSO/3=O/3=O]/1-2-3/a4-b1_b4-c1	freeEnd--??1D-GlcNAc,p(--4b1D-GlcNAc,p--4b1D-Man,p(--3a1D-Man,p(--2b1D-GlcNAc,p--4b1D-Gal,p)--4b1D-GlcNAc,p--3b1D-Gal,p)--6a1D-Man,p(--2b1D-GlcNAc,p--4b1D-Gal,p)--6b1D-GlcNAc,p--4b1D-Gal,p)--6a1L-Fuc,p						GlcNAc(a1-4)Gal(b1-3/4)GlcNAc(b1-3)Gal(b1-3/4)[Fuc(a1-3/4)]GlcNAc(b1-6)[GlcNAc(a1-4)Gal(b1-3/4)GlcNAc(b1-3)]GalNAc
WURCS=2.0/2,2,1/[a2122h-1x_1-5_2*OCC/3=O_3*OCC/3=O_4*OCC/3=O][a2112h-1a_1-5_2*OCC/3=O_3*OCC/3=O_4*OCC/3=O_6*OCC/3=O]/1-2/a6-b1	freeEnd--??1D-GlcNAc,p(--4b1D-GlcNAc,p--4a1D-Man,p(--3a1D-Man,p)--6a1D-Man,p(--3a1D-Man,p)--6a1D-Man,p)--6a1L-Fuc,p						GlcNAc(a1-4)Gal(b1-3/4)GlcNAc(b1-3)Gal(b1-4)GlcNAc(b1-6)[Fuc(a1-2)[Gal(a1-3)]Gal(b1-3/4)GlcNAc(b1-3)]GalNAc
WURCS=2.0/7,11,10/[a2122h-1x_1-5_2*NCC/3=O][a2122h-1b_1-5_2*NCC/3=O][a1122h-1b_1-5][a1122h-1a_1-5][a1122h-1b_1-5_2*NCC/3=O][a2112h-1b_1-5][a1221m-1a_1-5]/1-2-3-4-5-6-2-4-2-6-7/a4-b1_a6-k1_b4-c1_c3-d1_c6-h1_d2-e1_d4-g1_e4-f1_h2-i1_i4-j1	freeEnd--?b1D-Glc,p--4b1D-Gal,p--4b1D-GalNAc,p(--3b1D-Gal,p--3a2D-KDN,p)--6a2D-KDN,p						GlcNAc(a1-4)Gal(b1-3/4)GlcNAc(b1-3)Gal(b1-4)GlcNAc(b1-6)[Gal(b1-3/4)GlcNAc(b1-3)]GalNAc
WURCS=2.0/2,2,1/[a1121h-1a_1-5][a2221h-1a_1-5]/1-2/a4-b1	freeEnd--??1D-GlcNAc,p(--4b1D-GlcNAc,p--4b1D-Man,p(--3a1D-Man,p)--6a1D-Man,p(--3a1D-Man,p)--6a1D-Man,p)--6a1L-Fuc,p$MONO,perMe,Na,0,freeEnd						GlcNAc(a1-4)Gal(b1-3/4)GlcNAc(b1-3)Gal(b1-4)GlcNAc(b1-6)[GlcNAc(a1-4)Gal(b1-3/4)GlcNAc(b1-3)]GalNAc
WURCS=2.0/2,2,1/[a2112h-1a_1-5][a2112h-1b_1-5_2*NCC/3=O]/1-2/a2-b1	freeEnd--?b1D-Gal,p(--3b1D-GlcNAc,p--4b1D-Gal,p--3a2D-NeuAc,p)--4b1D-Glc,p--4b1D-Gal,p(--3b1D-GlcNAc,p--4b1D-Gal,p--3a2D-NeuAc,p)--4b1D-Glc,p--4b1D-Gal,p--3b1D-GlcNAc,p--4b1D-Gal,p--3a2D-NeuAc,p						GlcNAc(a1-4)Gal(b1-3/4)GlcNAc(b1-3)Gal(b1-4)GlcNAc(b1-6)[GlcNAc(b1-3)]GalNAc
WURCS=2.0/1,4,3/[a212h-1b_1-5]/1-1-1-1/a2-b1_b4-c1_c4-d1	freeEnd--?b1D-GlcNAc,p--4b1D-GlcNAc,p--4b1D-Man,p(--3a1D-Man,p--4b1D-GlcNAc,p)--6a1D-Man,p--4b1D-GlcNAc,p--4b1D-Gal,p--?a2D-NeuAc,p						GlcNAc(a1-4)Gal(b1-3/4)GlcNAc(b1-3)[GlcNAc(a1-4)Gal(b1-3/4)GlcNAc(b1-6)]GalNAc
WURCS=2.0/2,2,1/[u2122h][a2112h-1b_1-5_3*OSO/3=O/3=O]/1-2/a4-b1	freeEnd--?b?D-GlcNAc,p--3b1D-Gal,p--3b1D-GlcNAc,p--3b1D-Gal,p$MONO,perMe,Na,0,freeEnd						GlcNAc(a1-4)Gal(b1-3/4)[Fuc(a1-3/4)]GlcNAc(b1-3)Gal(b1-4)GlcNAc(b1-6)[Gal(b1-3/4)GlcNAc(b1-3)Gal(b1-4)GlcNAc(b1-3)]GalNAc
WURCS=2.0/4,6,5/[a2112h-1x_1-5_2*NCC/3=O_4*OSO/3=O/3=O][a2122A-1b_1-5][a2112h-1b_1-5_2*NCC/3=O_4*OSO/3=O/3=O][a2112h-1b_1-5_2*NCC/3=O_4*OSO/3=O/3=O_6*OSO/3=O/3=O]/1-2-3-2-4-2/a3-b1_b4-c1_c3-d1_d4-e1_e3-f1	freeEnd--??1D-GlcNAc,p(--4b1D-GlcNAc,p--4b1D-Man,p(--3a1D-Man,p--?b1D-GlcNAc,p--4b1D-Gal,p--?a2D-NeuAc,p)--6a1D-Man,p--?b1D-GlcNAc,p--4b1D-Gal,p)--6a1L-Fuc,p$MONO,perMe,Na,0,freeEnd						GlcNAc(a1-4)Gal(b1-3/4)[Fuc(a1-3/4)]GlcNAc(b1-3)Gal(b1-4)GlcNAc(b1-6)[Gal(b1-3/4)GlcNAc(b1-3)]GalNAc
WURCS=2.0/4,5,4/[u2112h][a2122h-1b_1-5_2*NCC/3=O][a1221m-1a_1-5][a2112h-1b_1-5]/1-2-3-4-3/a6-b1_b3-c1_b4-d1_d2-e1	freeEnd--??1D-Glc,p--4b1D-Glc,p(--4b1D-Glc,p(--4b1D-Glc,p(--4b1D-Glc,p--4b1D-Glc,p(--4b1D-Glc,p(--4b1D-Glc,p--6a1D-Xyl,p)--6a1D-Xyl,p--2b1D-Gal,p)--6a1D-Xyl,p--2b1D-Gal,p--2a1L-Fuc,p)--6a1D-Xyl,p)--6a1D-Xyl,p)--6a1D-Xyl,p--2b1D-Gal,p--2a1L-Fuc,p						GlcNAc(a1-4)Gal(b1-4)GlcNAc(b1-3)[Fuc(a1-2)[Gal(a1-3)]Gal(b1-4)GlcNAc(b1-6)]GalNAc
WURCS=2.0/4,15,14/[a2122h-1b_1-5_2*NCC/3=O][a1122h-1b_1-5][a1122h-1a_1-5][a2112h-1a_1-5]/1-2-3-3-3-4-4-3-3-3-3-4-3-3-4/a4-b1_b3-c1_b6-i1_c2-d1_c6-h1_d2-e1_e2-f1_f2-g1_i3-j1_i6-m1_j2-k1_k2-l1_m2-n1_n2-o1	redEnd--??1D-GlcNAc,o--4b1D-GlcNAc,p--4b1D-Man,p(--3a1D-Man,p--2b1D-GlcNAc,p--4b1D-Gal,p)--6a1D-Man,p(--2b1D-GlcNAc,p--4b1D-Gal,p)--4b1D-GlcNAc,p--4b1D-Gal,p						GlcNAc(a1-4)Gal(b1-4)GlcNAc(b1-3)[Gal(b1-3/4)GlcNAc(b1-6)]GalNAc
WURCS=2.0/8,21,20/[a2122h-1x_1-5_2*NCC/3=O][a2122h-1b_1-5_2*NCC/3=O][a1122h-1b_1-5][a1122h-1a_1-5][a1221m-1a_1-5][a2112h-1b_1-5][Aad21122h-2a_2-6_5*NCC/3=O][Aad21122h-2a_2-6_5*NCCO/3=O]/1-2-3-4-2-5-6-7-7-2-6-8-4-2-6-7-2-5-6-7-5/a4-b1_a6-u1_b4-c1_c3-d1_c6-m1_d2-e1_d4-j1_e3-f1_e4-g1_h8-i2_j4-k1_m2-n1_m6-q1_n4-o1_q3-r1_q4-s1_h2-g3|g6_l2-k3|k6_p2-o3|o6_t2-s3|s6	freeEnd--?a1D-GalNAc,p--3b1D-Gal,p(--3b1D-GlcNAc,p(--3a1L-Fuc,p)--4b1D-Gal,p--2a1L-Fuc,p)--6b1D-GlcNAc,p--4b1D-Gal,p--2a1L-Fuc,p						GlcNAc(a1-4)Gal(b1-4)GlcNAc(b1-6)[Fuc(a1-3/4)[Gal(b1-3/4)]GlcNAc(b1-3)]GalNAc
WURCS=2.0/5,8,7/[u2122h_2*NCC/3=O][a1122h-1b_1-5][a1122h-1a_1-5][a2122h-1b_1-5_2*NCC/3=O][a2112h-1b_1-5]/1-2-3-4-4-3-4-5/a4-b1_b3-c1_b4-e1_b6-f1_c2-d1_f2-g1_g4-h1	freeEnd--??1D-GlcNAc,p--1a1D-GlcNAc,p--1a1D-GlcNAc,p--1a1D-GlcNAc,p						GlcNAc(a1-4)Gal(b1-4)GlcNAc(b1-6)[Gal(b1-3/4)GlcNAc(b1-3)]GalNAc
WURCS=2.0/7,19,18/[a2122h-1x_1-5_2*NCC/3=O][a2122h-1b_1-5_2*NCC/3=O][a1122h-1b_1-5][a1122h-1a_1-5][a1221m-1a_1-5][a2112h-1b_1-5][Aad21122h-2a_2-6_5*NCCO/3=O]/1-2-3-4-2-5-6-7-2-6-2-4-2-6-7-2-6-7-5/a4-b1_a6-s1_b4-c1_c3-d1_c4-k1_c6-l1_d2-e1_d4-i1_e3-f1_e4-g1_i4-j1_l2-m1_l6-p1_m4-n1_p4-q1_h2-g3|g6_o2-n3|n6_r2-q3|q6	freeEnd--?[--1a1D-Gal,p--3b1D-GalNAc,p--6b1D-Gal,f--6b1D-Glc,p--4b1D-Rha,p(--2a1L-Rha,p)--3a1D-Gal,p((--6?1P)--2?1NAc)--?]						GlcNAc(a1-4)Gal(b1-4)GlcNAc(b1-6)[GlcNAc(b1-3)]GalNAc
WURCS=2.0/4,7,6/[h2112h_2*NCC/3=O][a2112h-1b_1-5][a2112m-1a_1-5][a2122h-1b_1-5_2*NCC/3=O]/1-2-3-4-4-4-3/a3-b1_a6-e1_b2-c1_b6-d1_e3-f1_e4-g1	freeEnd--?b1D-GlcNAc,p--4b1D-GlcNAc,p--4b1D-Man,p(--3a1D-Man,p(--2b1D-GlcNAc,p)--4b1D-GlcNAc,p--4b1D-Gal,p)--6a1D-Man,p(--3a1D-Man,p)--6a1D-Man,p$MONO,perMe,Na,0,freeEnd						Neu5Ac(a2-3)Gal(b1-3/4)GlcNAc(b1-3)Gal(b1-3/4)[Fuc(a1-3/4)]GlcNAc(b1-3)[GlcNAc(b1-6)]GalNAc
WURCS=2.0/3,3,2/[a2122h-1x_1-5][a1122h-1a_1-5][a2122h-1b_1-5]/1-2-3/a4-b1_b2-c1	freeEnd--?[--2a1L-Fuc,p--2a1D-GalNAc,p--3a1D-GalNAc,p--3b1D-GlcA,p--?]						Neu5Ac(a2-3)Gal(b1-3/4)GlcNAc(b1-3)Gal(b1-3/4)[Fuc(a1-3/4)]GlcNAc(b1-6)[Gal(b1-3/4)GlcNAc(b1-3)]GalNAc
WURCS=2.0/5,18,17/[a2122h-1b_1-5][a1122h-1b_1-5][a1122h-1a_1-5][a2122h-1b_1-5_2*NCC/3=O][a2112h-1b_1-5]/1-2-3-4-5-4-5-4-5-3-4-5-4-5-4-5-4-5/a4-b1_b3-c1_b6-j1_c2-d1_c4-h1_d4-e1_e3-f1_f4-g1_h4-i1_j2-k1_j6-o1_k4-l1_l3-m1_m4-n1_o4-p1_p3-q1_q4-r1	freeEnd--?b1D-Gal,p--3a2D-NeuAc,p$MONO,perMe,Na,0,freeEnd						Neu5Ac(a2-3)Gal(b1-3/4)GlcNAc(b1-3)[GlcNAc(a1-4)Gal(b1-3/4)GlcNAc(b1-6)]GalNAc
WURCS=2.0/6,12,11/[a2122h-1b_1-5_2*NCC/3=O][a1122h-1b_1-5][a1122h-1a_1-5][a2112h-1b_1-5][Aad21122h-2a_2-6_5*NCC/3=O][a2112m-1a_1-5]/1-1-2-3-1-4-5-3-1-4-5-6/a4-b1_a6-l1_b4-c1_c3-d1_c6-h1_d2-e1_f3-g2_h2-i1_j3-k2_e?-f1_i?-j1	freeEnd--?[--6a1D-Man,p((--2a1D-Gal,p)--4b1D-Gal,p)--6a1D-Man,p--?]$MONO,perMe,Na,0,freeEnd						Neu5Ac(a2-3)Gal(b1-3/4)[Fuc(a1-3/4)]GlcNAc(b1-3)Gal(b1-4)GlcNAc(b1-3)Gal(b1-4)GlcNAc(b1-6)[GlcNAc(b1-3)]GalNAc
WURCS=2.0/2,3,2/[a2211m-1a_1-5][a2112m-1a_1-5_3*NCC/3=O]/1-1-2/a2-b1_a3-c1	freeEnd--??1D-GlcNAc,p(--4b1D-GlcNAc,p--4b1D-Man,p(--3a1D-Man,p(--2b1D-GlcNAc,p(--3a1L-Fuc,p)--4b1D-Gal,p--2a1L-Fuc,p)--4b1D-GlcNAc,p--4b1D-Gal,p--3a1D-Gal,p)--6a1D-Man,p(--2b1D-GlcNAc,p(--3a1L-Fuc,p)--4b1D-Gal,p--3/6a2D-NeuAc,p)--6b1D-GlcNAc,p(--3a1L-Fuc,p)--4b1D-Gal,p)--6a1L-Fuc,p$MONO,perMe,Na,0,freeEnd						Neu5Ac(a2-3)Gal(b1-3/4)[Fuc(a1-3/4)]GlcNAc(b1-3)[Neu5Ac(a2-3)Gal(b1-3/4)[Fuc(a1-3/4)]GlcNAc(b1-6)]GalNAc
WURCS=2.0/2,4,3/[a2112h-1b_1-5][a2112h-1b_1-5_2*NCC/3=O]/1-2-1-2/a4-b1_b3-c1_c4-d1	freeEnd--?b1D-GlcNAc,p--3b1D-GlcNAc,p(--3a1L-Fuc,p)--4b1D-Gal,p--2a1L-Fuc,p						Neu5Ac(a2-8)Neu5Ac(a2-3)Gal(b1-3/4)GlcNAc(b1-6)[Fuc(a1-2)[Gal(a1-3)]Gal(b1-3/4)GlcNAc(b1-3)]GalNAc
WURCS=2.0/3,5,4/[a2112m-1x_1-5][a2211m-1a_1-5][a2122h-1b_1-5]/1-2-2-3-2/a2-b1_b4-c1_c3-d1_c4-e1	freeEnd--??1D-Man--2a1D-Man,p--2a1L-Rha,p$MONO,perMe,Na,0,freeEnd						Neu5Gc(a2-3/6)Gal(b1-4)GlcNAc(b1-2)Man(a1-3/6)[GlcNAc(b1-2)Man(a1-3/6)][GlcNAc(b1-4)]Man(b1-4)GlcNAc(b1-4)[Fuc(a1-6)]GlcNAc
WURCS=2.0/6,12,11/[a2122h-1b_1-5_2*NCC/3=O][a1122h-1b_1-5][a1122h-1a_1-5][a1112h-1b_1-5][a1221m-1a_1-5][a2112h-1b_1-5]/1-1-2-3-1-4-5-3-1-6-5-5/a4-b1_a6-l1_b4-c1_c3-d1_c6-h1_d2-e1_e3-f1_e4-g1_h2-i1_i3-j1_i4-k1	redEnd--??1D-GalNAc,o(--3b1D-Gal,p)--6b1D-GlcNAc,p(--3a1L-Fuc,p)--4b1D-Gal,p--2a1L-Fuc,p						Fuc(a1-2)Gal(b1-3)[Gal(b1-3)GlcNAc(b1-6)]GalNAc
WURCS=2.0/2,4,3/[a2122h-1a_1-5_2*NCC/3=O][a2122h-1b_1-5_2*NCC/3=O_3*OCC/3=O_4*OCC/3=O_6*OCC/3=O]/1-2-2-2/a3-b1_a4-c1_a6-d1	freeEnd--?b1D-Gal,f--5b1D-Gal,f--6b1D-Gal,f						GalNAc(a1-3)Gal(b1-3)[Gal(b1-4)GlcNAc(b1-6)]GalNAc
WURCS=2.0/3,3,2/[a2112h-1x_1-5][a2112h-1b_1-5][a2112h-1a_1-5]/1-2-3/a3-b1_b3-c1	freeEnd--?a1L-Ara,p((--2a1L-Rha,p((--2?1Ac)--3b1D-Glc,p(((--2?1Ac)--3?1Ac)--4a1L-Ara,p((--2?1Ac)--3b1D-Xyl,p((--2?1Ac)--3?1Ac)--4?1Ac)--4?1Ac)--6?1Ac)--4?1Ac)--3?1Ac)--4?1Ac$MONO,perMe,Na,0,freeEnd						GalNAc(b1-4)Gal(b1-4)GlcNAc(b1-6)[GalNAc(a1-3)Gal(b1-3)]GalNAc
WURCS=2.0/3,3,2/[ha122h-2b_2-5][a2122h-1a_1-5][ha122h-2a_2-5]/1-2-3/a2-b1_a3-c2	freeEnd--??1D-GlcNAc--4b1D-GlcNAc,p--4b1D-Man,p(--3a1D-Man,p)--6a1D-Man,p--3a1D-Man,p						Neu5Ac(a2-3)Gal(b1-4)GlcNAc(b1-6)[GalNAc(a1-3)Gal(b1-3)]GalNAc
WURCS=2.0/8,14,13/[a2122h-1x_1-5_2*NCC/3=O][a2222h-1b_1-5_2*NCC/3=O][a1122h-1b_1-5][a1122h-1a_1-5][a2122h-1b_1-5_2*NCC/3=O][a2112h-1b_1-5][Aad21122h-2a_2-6_5*NCC/3=O][a2112h-1a_1-5]/1-2-3-4-5-6-7-5-6-5-4-5-6-8/a4-b1_b4-c1_c3-d1_c4-j1_c6-k1_d2-e1_d4-h1_e4-f1_f6-g2_h4-i1_k2-l1_l4-m1_m4-n1	freeEnd--??2D-NeuAc--8[--8a2D-NeuAc,p--?]--8a2D-NeuAc,p						Neu5Ac(a2-3)[GalNAc(b1-4)]Gal(b1-4)GlcNAc(b1-6)[Fuc(a1-2)[GalNAc(a1-3)]Gal(b1-3)]GalNAc
WURCS=2.0/2,3,2/[a2122h-1x_1-?][a2122A-1b_1-5]/1-2-2/a4-b1_b4-c1	freeEnd--?b1D-Glc,p--4b1D-Man,p--3b1D-GlcNAc,p--4b1D-GalNAc,p--4a1D-GalNAc,p--3b1D-Gal,p--3b1D-GlcA,p$MONO,perMe,Na,0,freeEnd						Gal(b1-4)Rha(a1-4)GalA(a1-2)Rha(a1-4)GalA
WURCS=2.0/4,5,4/[a2122h-1a_1-5_2*N][a1122h-1a_1-5_2*OPO/3O/3=O][a1122h-1a_1-5_6*OPO/3O/3=O][a1222h-1a_1-5]/1-2-3-3-4/a4-b1_b6-c1_c2-d1_d2-e1	freeEnd--?b1D-Gal,f--5[--5b1D-Gal,f--?]--5b1D-Gal,f(--5[--5b1D-Gal,f--?]--5b1D-Gal,f)--6b1D-Gal,f--6[--6b1D-Gal,f--?]--6b1D-Gal,f$MONO,perMe,Na,0,freeEnd						Gal(b1-4)Rha(a1-4)GalA(a1-2)Rha(a1-4)GalA(a1-2)[Gal(b1-4)]Rha(a1-4)GalA
WURCS=2.0/2,3,2/[a2221m-1x_1-?][a2122h-1b_1-5]/1-2-2/a4-b1_b4-c1	freeEnd--?[--3a1L-Rha,p(--2?1Ac)--3a1L-Rha,p--2a1L-Rha,p(--2b1D-GlcNAc,p--?])--3a1D-Glc,p						Gal(b1-4)Rha(a1-4)GalA(a1-2)[Gal(b1-4)]Rha(a1-4)GalA(a1-2)Rha(a1-4)GalA
WURCS=2.0/5,8,7/[a2122h-1x_1-?_2*NCC/3=O][a2122h-1b_1-5_2*NCC/3=O][a1122h-1b_1-5][a1122h-1a_1-5][a2112h-1b_1-5]/1-2-3-4-2-5-4-2/a4-b1_b4-c1_c3-d1_c6-g1_d2-e1_e4-f1_g2-h1	freeEnd--??1D-GlcNAc,o--4b1D-Gal,p--3a2D-NeuAc,p$MONO,perMe,Na,0,freeEnd						Gal(b1-4)Rha(a1-4)GalA(a1-2)[Gal(b1-4)]Rha(a1-4)GalA(a1-2)[Gal(b1-4)]Rha(a1-4)GalA
WURCS=2.0/7,12,11/[a2122h-1b_1-5_2*NCC/3=O][a1122h-1b_1-5][a1122h-1a_1-5][a1122h-1b_1-5_2*NCC/3=O][a2112h-1b_1-5][a2112h-1a_1-5][a1221m-1a_1-5]/1-1-2-3-4-5-6-3-1-5-6-7/a4-b1_a6-l1_b4-c1_c3-d1_c6-h1_d2-e1_e4-f1_f3-g1_h2-i1_i4-j1_j3-k1	freeEnd--??1D-GlcNAc,p(--4b1D-GlcNAc,p--4b1D-Man,p(--3a1D-Man,p(--2b1D-GlcNAc,p--4b1D-Gal,p--3b1D-GlcNAc,p(--3a1L-Fuc,p)--4b1D-Gal,p)--4b1D-GlcNAc,p)--6a1D-Man,p(--2b1D-GlcNAc,p--4b1D-GalNAc,p)--6b1D-GlcNAc,p--4b1D-Gal,p--3a1D-Gal,p)--6a1L-Fuc,p$MONO,perMe,Na,0,freeEnd						GalA(a1-4)GalA(a1-2)D-Rha
WURCS=2.0/4,4,3/[a2122h-1x_1-?_2*N][a2112A-1a_1-5][a2112h-1a_1-5_2*N][a2112A-1a_1-5_2*N]/1-2-3-4/a4-b1_b4-c1_c4-d1	freeEnd--??1D-GlcNAc,p(--4b1D-GlcNAc,p--4b1D-Man,p(--3a1D-Man,p--2b1D-GlcNAc,p--4b1D-Gal,p)--6a1D-Man,p(--2b1D-GlcNAc,p--4b1D-GalNAc,p)--6b1D-GlcNAc,p--4b1D-Gal,p)--6a1L-Fuc,p						Rha(a1-4)GalA(a1-2)Rha(a1-4)GalA
WURCS=2.0/3,5,4/[a1122h-1x_1-?][a2112h-1b_1-5_6*OPO/3O/3=O][a2112h-1b_1-5]/1-2-3-3-3/a4-b1_b3-c1_c3-d1_d3-e1	freeEnd--?a1D-Man,p(--3b1D-GlcN,p)--6b1D-GlcN,p						Rha(a1-4)GalA(a1-2)Rha(a1-4)GalA(a1-2)Rha(a1-4)GalA
WURCS=2.0/2,2,1/[a2221h-1a_1-5_2*OCC/3=O_3*OCC/3=O_4*OCC/3=O][a2221h-1a_1-5_2*OCC/3=O_3*OCC/3=O_4*OCC/3=O_6*OCC/3=O]/1-2/a6-b1	freeEnd--??1D-GlcNAc,p--4b1D-GlcNAc,p--4b1D-Man,p((--3a1D-Man,p--2b1D-GlcNAc,p--4b1D-Gal,p--3/6a2D-NeuGc,p)--4b1D-GlcNAc,p)--6a1D-Man,p--2b1D-GlcNAc,p--4b1D-Gal,p--3/6a2D-NeuGc,p}--4/6b1D-GlcNAc,p--4b1D-Gal,p--3/6a2D-NeuAc,p						Rha(a1-4)GalA(a1-2)Rha(a1-4)GalA(a1-2)[Gal(b1-4)]Rha(a1-4)GalA
WURCS=2.0/7,10,9/[a2122h-1b_1-5_2*NCC/3=O][a1122h-1b_1-5][a1122h-1a_1-5][a1122h-1b_1-5_2*NCC/3=O][a2112h-1b_1-5][a2112h-1b_1-5_2*NCC/3=O][a1221m-1a_1-5]/1-1-2-3-4-5-3-1-6-7/a4-b1_a6-j1_b4-c1_c3-d1_c6-g1_d2-e1_e4-f1_g2-h1_h4-i1	freeEnd--??1D-GlcNAc,p(--4b1D-GlcNAc,p--4b1D-Man,p((--3a1D-Man,p(--2b1D-GlcNAc,p(--3a1L-Fuc,p)--4b1D-Gal,p)--4b1D-GlcNAc,p(--3a1L-Fuc,p)--4b1D-Gal,p--2a1L-Fuc,p)--4b1D-GlcNAc,p)--6a1D-Man,p(--2b1D-GlcNAc,p--4b1D-Gal,p--3b1D-GlcNAc,p(--3a1L-Fuc,p)--4b1D-Gal,p--3/6a2D-NeuAc,p)--6b1D-GlcNAc,p(--3a1L-Fuc,p)--4b1D-Gal,p)--6a1L-Fuc,p$MONO,perMe,Na,0,freeEnd						Rha(a1-4)GalA(a1-2)[Gal(b1-4)]Rha(a1-4)GalA
WURCS=2.0/5,11,10/[a2122h-1b_1-5_2*NCC/3=O][a1122h-1b_1-5][a1122h-1a_1-5][a2112h-1b_1-5][Aad21122h-2x_2-6_5*NCC/3=O]/1-1-2-3-1-4-5-3-1-4-5/a4-b1_b4-c1_c3-d1_c6-h1_d2-e1_e4-f1_h2-i1_i4-j1_f?-g2_j?-k2	redEnd--??1D-GalNAc,o(--3b1D-GlcNAc,p(--3a1L-Fuc,p)--4b1D-Gal,p--3a2D-NeuAc,p)--6a2D-NeuAc,p						Fuc(a1-2)Gal(b1-2)Xyl(a1-6)[Glc(b1-4)]Glc(b1-4)Glc
WURCS=2.0/2,2,1/[a2221h-1a_1-5][a1122h-1b_1-5]/1-2/a4-b1	freeEnd--?a1D-GalA,p--4a1D-GalA,p--4a1D-GalA,p--4a1D-GalA,p--4a1D-GalA,p(--4a1D-GalA,p--6?1Me)--6?1Me						Glc(b1-6)Glc(b1-4)D-6dLyxHexOMe
WURCS=2.0/4,4,3/[axxxxh-1x_1-5_2*OC][axxxxA-1x_1-5][axxxxh-1x_1-5][axxxxA-1x_1-5_3*OC]/1-2-3-4/a3-b1_b3-c1_c3-d1	freeEnd--?b1D-GlcNAc,p--4b1D-GlcNAc,p--4b1D-Man,p(--3a1D-Man,p--2b1D-GlcNAc,p--4b1D-Gal,p--?a2D-NeuAc,p)--6a1D-Man,p--2b1D-GlcNAc,p--4b1D-Gal,p--3a2D-NeuAc,p$MONO,perMe,Na,0,freeEnd						GlcN2Dco4P(b1-6)GlcN1P2Dco3Dco
WURCS=2.0/1,2,1/[axxxxh-1x_1-5_2*N]/1-1/a4-b1	freeEnd--??1D-GlcNAc,p(--4b1D-GlcNAc,p--4b1D-Man,p((--3a1D-Man,p(--2b1D-GlcNAc,p--4b1D-Gal,p--3a1D-Gal,p)--4b1D-GlcNAc,p--4b1D-Gal,p--3/6a2D-NeuGc,p)--4b1D-GlcNAc,p)--6a1D-Man,p(--2b1D-GlcNAc,p--4b1D-Gal,p--3/6a2D-NeuAc,p)--6b1D-GlcNAc,p--4b1D-Gal,p--3/6a2D-NeuAc,p)--6a1L-Fuc,p$MONO,perMe,Na,0,freeEnd						D-Apif(b1-3)Xyl(b1-4)Rha(a1-2)Ara
WURCS=2.0/3,3,2/[a2122h-1x_1-5_2*OCC/3=O_4*OCC/3=O][a2122h-1b_1-5_2*OCC/3=O_3*OCC/3=O_4*OCC/3=O][a2122h-1b_1-5_2*OCC/3=O_3*OCC/3=O_4*OCC/3=O_6*OCC/3=O]/1-2-3/a6-b1_b6-c1	freeEnd--??1D-GalNAc,p(--3b1D-Gal,p((--2a1L-Fuc,p)--3b1D-Gal,p--3b1D-GlcA,p)--4b1D-Gal,p)--6b1D-GlcNAc,p						Man(a1-6)Man(b1-4)GlcNAc(b1-4)[Gal(b1-4)Fuc(a1-6)]GlcNAc
WURCS=2.0/8,24,23/[a2122h-1b_1-5_2*NCC/3=O][a1122h-1b_1-5_2*NCC/3=O][a1122h-1b_1-5][a1122h-1a_1-5][a2112h-1b_1-5][Aad21122h-2a_2-6][Aad21122h-2a_2-6_5*NCC/3=O][a1221m-1a_1-5]/1-2-3-4-2-5-1-5-6-1-5-7-4-1-5-1-5-7-1-5-1-5-7-8/a4-b1_a6-x1_b4-c1_c3-d1_c6-m1_d2-e1_d4-j1_e4-f1_f3-g1_g4-h1_h3-i2_j4-k1_k3-l2_m2-n1_m6-s1_n4-o1_o3-p1_p4-q1_q3-r2_s4-t1_t3-u1_u4-v1_v3-w2	freeEnd--?D-Ara--5a1D-Ara,f(--3a1D-Ara,f--2b1D-Ara,f--5a1D-Man,p--2a1D-Man,p--2a1D-Man,p)--5a1D-Ara,f--2b1D-Ara,f--5a1D-Man,p--2a1D-Man,p--2a1D-Man,p$MONO,perMe,Na,0,freeEnd						Gal(a1-6)Man
WURCS=2.0/2,2,1/[axxxxh-1x_1-5][axxxxh-1x_1-5_2*OCC/3=O_3*OCC/3=O_4*OCC/3=O_6*OCC/3=O]/1-2/a2-b1	freeEnd--?b?D-GalNAc(--3b1D-Gal,p--2a1L-Fuc,p)--6b1D-GlcNAc,p--4b1D-Gal,p--4a1D-GlcNAc,p$MONO,perMe,Na,0,freeEnd						Glc(a1-2)Glc(a1-3)Glc(a1-3)Man(a1-2)Man(a1-2)Man(a1-3)[Man(a1-3)[Man(a1-6)]Man(a1-6)]Man(b1-4)GlcNAc
WURCS=2.0/2,2,1/[a1211h-1b_1-5][ha122h-2a_2-5]/1-2/a1-b2	freeEnd--??1D-Glc--4b1D-Glc,p--4a1D-Glc,p--4a1D-Glc,p--4a1D-Glc,p--4a1D-Glc,p$MONO,perMe,Na,0,freeEnd						Glc(a1-3)Man(a1-2)Man(a1-2)Man(a1-3)[Man(a1-3)[Man(a1-6)]Man(a1-6)]Man(b1-4)GlcNAc
WURCS=2.0/2,6,5/[a2122h-1a_1-5_2*OCC/3=O_3*OCC/3=O_6*OCC/3=O][a2122h-1a_1-5_2*OCC/3=O_3*OCC/3=O_4*OCC/3=O_6*OCC/3=O]/1-1-1-1-1-2/a4-b1_b4-c1_c4-d1_d4-e1_e4-f1	freeEnd--??1D-Glc--4b1D-Gal,p(--2a1L-Fuc,p)--3a1D-GalNAc,p						Neu5Ac(a2-3)Gal(b1-4)GlcNAc(b1-3)Man(a1-3)[Man(a1-3)[Man(a1-6)]Man(a1-6)]Man(b1-4)GlcNAc(b1-4)[Fuc(a1-6)]GlcNAc
WURCS=2.0/2,2,1/[a1122h-1b_1-5][a212h-1b_1-5]/1-2/a1-b1	freeEnd--??1D-GlcNAc,p(--??1L-Fuc,p)--??1D-GlcNAc,p--??1D-Man,p(--??1D-Man,p(--??1D-GlcNAc,p--??1D-Gal,p)--??1D-GlcNAc,p--??1D-Gal,p--??1D-Gal,p)--??1D-Man,p(--??1D-GlcNAc,p--??1D-Gal,p--??1D-Gal,p)--??1D-GlcNAc,p--??1D-Gal,p--??1D-Gal,p						Neu5Ac(a2-3)Gal(b1-4)GlcNAc(b1-6)Man(a1-6)[Man(a1-3)]Man(b1-4)GlcNAc(b1-4)GlcNAc
WURCS=2.0/2,4,3/[a212h-1b_1-5][a212h-1b_1-5_4*OC]/1-1-1-2/a4-b1_b4-c1_c4-d1	freeEnd--?[--6a1D-Man,p--6a1D-Man,p--6a1D-Man,p--?]						[GlcNAcOMe(b1-2)]D-Rha(a1-3)D-Rha(a1-3)D-Rha(a1-3)D-Rha(a1-2)D-RhaOMe(a1-3)D-Rha
WURCS=2.0/3,3,2/[a2112h-1a_1-5_2*NCC/3=O][a2112h-1b_1-5][a2122h-1b_1-5_2*NCC/3=O_3*F]/1-2-3/a3-b1_a6-c1	freeEnd--?D-Glc--4b1D-Gal,p--3b1D-GlcNAc,p(--3b1D-Gal,p)--4b1D-Gal,p$MONO,perMe,Na,0,freeEnd						6dTal(a1-3)6dTal(a1-2)Rha(a1-2)6dTal(a1-3)6dTal(a1-2)Rha
WURCS=2.0/2,2,1/[a1122h-1a_1-5_6*F][a2122h-1b_1-5_2*NCC/3=O]/1-2/a2-b1	freeEnd--?b1D-Glc,p--4b1D-Gal,p--4b1D-GalNAc,p--3b1D-Gal,p(--3a2D-NeuAc,p)--4b1D-GalNAc,p--3b1D-Gal,p						GlcN4P(b1-6)GlcN(a1-1)GalA
WURCS=2.0/5,9,8/[h2122h_2*NCC/3=O][a2122h-1b_1-5_2*NCC/3=O][a1122h-1b_1-5][a1122h-1a_1-5][a2112h-1b_1-5_?*OSO/3=O/3=O]/1-2-3-4-2-5-4-4-4/a4-b1_b4-c1_c3-d1_c6-g1_d2-e1_e4-f1_g3-h1_g6-i1	freeEnd--?b1D-GlcNAc,p--4b1D-Gal,p--2a1L-Fuc,p$MONO,perMe,Na,0,freeEnd						Glc(a1-6)Glc(a1-2)Fruf
WURCS=2.0/1,3,2/[a2112h-1a_1-5_2*NCC/3=O]/1-1-1/a4-b1_b4-c1	freeEnd--??1D-GlcNAc,p(--??1L-Fuc,p)--??1D-GlcNAc,p--??1D-Man,p(--??1D-Man,p--??1D-GlcNAc,p--??1D-Gal,p--??1D-Gal,p)--??1D-Man,p--??1D-GlcNAc,p--??1D-Gal,p--??1D-Gal,p						ManNAcA(b1-6)Glc(a1-4)ManNAcA
WURCS=2.0/2,2,1/[a2122h-1x_1-5][a212h-1a_1-5]/1-2/a1-b1	freeEnd--??1D-Gal--4b1D-Glc,p--4b1D-Glc,p						Xyl(b1-2)Man(b1-4)GlcNAc(b1-4)GlcNAc
WURCS=2.0/4,5,4/[a2112h-1x_1-5_2*NCC/3=O][a2112h-1b_1-5][a2112h-1b_1-5_2*NCC/3=O][a2112h-1a_1-5]/1-2-3-2-4/a3-b1_a6-c1_c4-d1_d3-e1	freeEnd--?b1D-GlcNAc,p--4b1D-GlcNAc,p--4b1D-Man,p(--3a1D-Man,p--2a1D-Man,p--2a1D-Man,p--2a1D-Man,p)--6a1D-Man,p(--3a1D-Man,p--2a1D-Man,p--2a1D-Man,p)--6a1D-Man,p--2a1D-Man,p--2a1D-Man,p--2a1D-Man,p						Gal(b1-6)Gal(b1-6)Gal(b1-6)Gal(b1-6)Gal
WURCS=2.0/2,2,1/[Aad1122h-2x_2-6][a1122h-1a_1-5]/1-2/a5-b1	freeEnd--?a1D-GlcA,p--4b1D-Glc,p$MONO,perMe,Na,0,freeEnd						Man(b1-2)[Man(b1-3)Man(b1-4)]Man(b1-2)Man(b1-2)[Man(b1-6)Glc(b1-4)]Man(b1-2)Man
WURCS=2.0/4,8,7/[u2112h_2*NCC/3=O][a2112h-1b_1-5][a2122h-1b_1-5_2*NCC/3=O][Aad21122h-2a_2-6_5*NCC/3=O]/1-2-3-2-4-3-2-4/a3-b1_a6-f1_b3-c1_c4-d1_d6-e2_f4-g1_g6-h2	freeEnd--?b1D-GlcNAc,p(--4[--4b1D-GlcNAc,p--?]--4b1D-GlcN,p--6?1Ac)--6?1S$MONO,perMe,Na,0,freeEnd						Neu5Ac(a2-3)[GalNAc(b1-4)]Gal(b1-4)GlcNAc(b1-3)[GalNAc(b1-4)]Gal(b1-4)Glc1Cer
WURCS=2.0/6,10,9/[a2122h-1x_1-5_2*NCC/3=O][a2122h-1b_1-5_2*NCC/3=O][a1122h-1b_1-5][a1122h-1a_1-5][a2112h-1b_1-5][Aad21122h-2a_2-6_5*NCC/3=O]/1-2-3-4-2-5-6-4-2-5/a4-b1_b4-c1_d2-e1_e4-f1_f6-g2_h2-i1_i4-j1_c?-d1_c?-h1	freeEnd--??1D-GlcNAc,p--4b1D-GlcNAc,p--4b1D-Man,p((--3a1D-Man,p(--2b1D-GlcNAc,p--4b1D-Gal,p--3b1D-GlcNAc,p--4b1D-Gal,p)--4b1D-GlcNAc,p)--4b1D-GlcNAc,p)--6a1D-Man,p(--2b1D-GlcNAc,p--4b1D-GalNAc,p)--6b1D-GlcNAc,p$MONO,perMe,Na,0,freeEnd						Neu5Ac(a2-3)Gal(b1-4)GlcNAc(b1-2)Man(a1-3)[Gal(a1-3)Gal(b1-4)GlcNAc(b1-2)Man(a1-6)]Man(b1-4)GlcNAc(b1-4)[Fuc(a1-6)]GlcNAc
WURCS=2.0/3,3,2/[a1221m-1x_1-5][a2122h-1b_1-5_2*NCC/3=O][a2112h-1b_1-5_4-6*OC^XO*/3CO/6=O/3C]/1-2-3/a3-b1_b4-c1	freeEnd--??1D-GlcNAc,p(--4b1D-GlcNAc,p--4b1D-Man,p((--3a1D-Man,p(--2b1D-GlcNAc,p--4b1D-Gal,p--3b1D-GlcNAc,p(--3a1L-Fuc,p)--4b1D-Gal,p)--4b1D-GlcNAc,p)--4b1D-GlcNAc,p)--6a1D-Man,p(--2b1D-GlcNAc,p--4b1D-GalNAc,p)--6b1D-GlcNAc,p--4b1D-Gal,p--3a1D-Gal,p)--6a1L-Fuc,p$MONO,perMe,Na,0,freeEnd						Fuc(a1-2)Gal(b1-3)[Gal(b1-3/4)[Neu5Ac(a2-3/6)]GlcNAc(b1-6)]GalNAc
WURCS=2.0/8,19,18/[a2122h-1x_1-5_2*NCC/3=O][a2122h-1b_1-5_2*NCC/3=O][a1122h-1b_1-5][a1122h-1a_1-5][a1221m-1a_1-5][a2112h-1b_1-5][a2112h-1a_1-5][Aad21122h-2a_2-6_5*NCC/3=O]/1-2-3-4-2-5-6-5-2-6-7-4-2-5-6-8-2-5-6/a4-b1_b4-c1_c3-d1_c6-l1_d2-e1_d4-i1_e3-f1_e4-g1_g2-h1_i4-j1_j3-k1_l2-m1_l6-q1_m3-n1_m4-o1_q3-r1_q4-s1_p2-o3|o6	freeEnd--?b1D-Gal,p--2b1D-GlcNAc,p--3a1L-Fuc,p--2?1NAc						Fuc(a1-2)Gal(b1-3/4)GlcNAc(b1-2)Man(a1-6)[Gal(b1-3/4)GlcNAc(b1-2)Man(a1-3)]Man(b1-4)GlcNAc(b1-4)GlcNAc
WURCS=2.0/2,3,2/[a212h-1a_1-5][a212h-1b_1-5]/1-1-2/a2-b1_a4-c1	freeEnd--?b1D-Gal,p--6[--6b1D-Gal,p--?]--6b1D-Gal,p$MONO,perMe,Na,0,freeEnd						Fuc(a1-2)Gal(b1-3/4)GlcNAc(b1-3)Gal(b1-3)[Gal(b1-4)GlcNAc(b1-3)Gal(b1-3/4)GlcNAc(b1-6)]GalNAc
WURCS=2.0/3,3,2/[a2122h-1b_1-5][a2211m-1a_1-5][a2122h-1a_1-5]/1-2-3/a2-b1_a3-c1	freeEnd--??1D-GalNAc,p(--3b1D-GlcNAc,p--4b1D-Gal,p--3a2D-NeuAc,p)--6a2D-NeuAc,p						Fuc(a1-2)Gal(b1-3/4)GlcNAc(b1-3)[Fuc(a1-2)]Gal(b1-3)[Gal(b1-4)GlcNAc(b1-3)Gal(b1-3/4)GlcNAc(b1-6)]GalNAc
WURCS=2.0/3,4,3/[u2112h_2*NCC/3=O][a2112h-1b_1-5_2*NCC/3=O][Aad21122h-2a_2-6_5*NCC/3=O]/1-2-3-3/a3-b1_a6-d2_b3-c2	freeEnd--?b1D-Glc,p--4b1D-Gal,p--4a2D-NeuAc,p--4a1D-Gal,p--3b1D-Gal,f						Fuc(a1-2)Gal(b1-3/4)GlcNAc(b1-3)[HexNAc(?1-3/4)Gal(b1-3/4)GlcNAc(b1-6)]Gal(b1-3)[GlcNAcOS(b1-6)]GalNAc
WURCS=2.0/3,4,3/[a2211m-1a_1-5][a2112h-1a_1-5][a2112A-1a_1-5]/1-2-1-3/a2-b1_b4-c1_c2-d1	freeEnd--??1D-GalNAc,o(--3b1D-Gal,p(--3b1D-GlcNAc,p--4b1D-Gal,p--2a1L-Fuc,p)--6b1D-GlcNAc,p)--6b1D-GlcNAc,p--4b1D-Gal,p--2a1L-Fuc,p$MONO,perMe,Na,0,freeEnd						Fuc(a1-2)Gal(b1-3/4)GlcNAc(b1-3)[Neu5Ac(a2-3/6)Gal(b1-3/4)GlcNAc(b1-6)]Gal(b1-3)[GlcNAc(b1-6)]GalNAc
WURCS=2.0/3,3,2/[u2112h][a2122h-1b_1-5_2*NCC/3=O][a2112h-1b_1-5]/1-2-3/a3-b1_b3-c1	freeEnd--?a?D-GalNAc,p(--3b1D-Gal,p(--3b1D-GlcNAc,p--4b1D-Gal,p--2a1L-Fuc,p)--6b1D-GlcNAc,p)--6b1D-GlcNAc,p--4b1D-Gal,p--2a1L-Fuc,p$MONO,perMe,Na,0,freeEnd						Fuc(a1-2)Gal(b1-3/4)GlcNAc(b1-3/6)[HexNAc(?1-3/4)Gal(b1-4)GlcNAc(b1-3/6)]Gal(b1-3)[Gal(b1-3/4)GlcNAc(b1-6)]GalNAc
WURCS=2.0/3,3,2/[a2122h-1a_1-5][ha211h-2x_2-6][a2112h-1a_1-5]/1-2-3/a1-b2_a6-c1	freeEnd--?D-Fru--4b1D-Gal,p--3b1D-Gal,p--3b1D-Gal,p$MONO,perMe,Na,0,freeEnd						Fuc(a1-2)Gal(b1-3/4)GlcNAcOS(b1-6)[Gal(b1-3)]GalNAc
WURCS=2.0/8,20,19/[a2122h-1x_1-5_2*NCC/3=O][a2122h-1b_1-5_2*NCC/3=O][a1122h-1b_1-5][a1122h-1a_1-5][a1221m-1a_1-5][a2112h-1b_1-5][Aad21122h-2a_2-6_5*NCCO/3=O][a2112h-1b_1-5_2*NCC/3=O]/1-2-3-4-2-5-6-7-2-5-8-4-2-5-6-7-2-6-7-7/a4-b1_b4-c1_c3-d1_c6-l1_d2-e1_d4-i1_e3-f1_e4-g1_i3-j1_i4-k1_l2-m1_l6-q1_m3-n1_m4-o1_q4-r1_s8-t2_h2-g3|g6_p2-o3|o6_s2-r3|r6	freeEnd--??1D-Glc,p--4a1D-Glc,p--4a1D-Glc,p--4a1D-Glc,p--4a1D-Glc,p--4b1D-Gal,p						Fuc(a1-2)Gal(b1-3/4)GlcNAcOS(b1-6)[HexNAc(?1-3/4)Gal(b1-3)]GalNAc
WURCS=2.0/4,5,4/[a211h-1a_1-5][a2211m-1a_1-5][a26h-1b_1-4_3*CO][a212h-1b_1-5]/1-2-3-4-2/a2-b1_b3-c1_b4-d1_d3-e1	freeEnd--??1D-Glc(--2b1D-Xyl,p)--3b1D-Glc,p$MONO,perMe,Na,0,freeEnd						Fuc(a1-2)Gal(b1-4)GlcNAc(b1-2)[Gal(b1-4)GlcNAc(b1-4)]Man(a1-3)[Gal(b1-4)GlcNAc(b1-2)Man(a1-6)]Man(b1-4)GlcNAc(b1-4)[Fuc(a1-6)]GlcNAc
WURCS=2.0/8,19,18/[a2122h-1x_1-5_2*NCC/3=O][a2122h-1b_1-5_2*NCC/3=O][a1122h-1b_1-5][a1122h-1a_1-5][a2112h-1b_1-5][Aad21122h-2a_2-6_5*NCC/3=O][Aad21122h-2a_2-6_5*NCCO/3=O][a1221m-1a_1-5]/1-2-3-4-2-5-6-2-5-7-2-4-2-5-6-2-5-6-8/a4-b1_a6-s1_b4-c1_c3-d1_c4-k1_c6-l1_d2-e1_d4-h1_e4-f1_h4-i1_l2-m1_l6-p1_m4-n1_p4-q1_g2-f3|f6_j2-i3|i6_o2-n3|n6_r2-q3|q6	freeEnd--??1D-GlcNAc,o--4b1D-GlcNAc,p--4b1D-Man,p(--3a1D-Man,p(--2b1D-GlcNAc,p--4b1D-Gal,p--3b1D-GlcNAc,p--4b1D-Gal,p)--4b1D-GlcNAc,p--4b1D-Gal,p)--6a1D-Man,p(--2b1D-GlcNAc,p--4b1D-Gal,p)--6b1D-GlcNAc,p--4b1D-Gal,p$MONO,perMe,Na,0,freeEnd						Fuc(a1-2)Gal(b1-4)GlcNAc(b1-3)Gal(b1-3/4)GlcNAc(b1-3)Gal(b1-3)[Fuc(a1-3)[GalNAc(b1-4)]GlcNAc(b1-6)]GalNAc
WURCS=2.0/3,3,2/[a2122h-1a_1-5][a2112h-1b_1-5][Aad21122h-2a_2-6_5*NCCO/3=O]/1-2-3/a4-b1_b6-c2	freeEnd--??1D-GlcNAc,o(--4b1D-GlcNAc,p--4b1D-Man,p(--3a1D-Man,p--2b1D-GlcNAc,p--4b1D-Gal,p--6a2D-NeuAc,p)--6a1D-Man,p--2b1D-GlcNAc,p)--6a1L-Fuc,p$MONO,perMe,Na,0,freeEnd						Fuc(a1-2)Gal(b1-4)GlcNAc(b1-3)Gal(b1-3/4)GlcNAc(b1-3)Gal(b1-3)[GalNAc(b1-4)GlcNAc(b1-6)]GalNAc
WURCS=2.0/3,10,9/[a212h-1x_1-?][a212h-1b_1-5][a211h-1a_1-4]/1-2-2-3-3-2-3-3-2-2/a4-b1_b4-c1_c2-d1_c3-e1_c4-f1_f2-g1_f3-h1_f4-i1_i4-j1	freeEnd--??1D-GalNAc,o(--3b1D-Gal,p(--2a1L-Fuc,p)--3a1D-GalNAc,p)--6b1D-GlcNAc,p--4b1D-Gal,p$MONO,perMe,Na,0,freeEnd						Fuc(a1-2)Gal(b1-4)GlcNAc(b1-3)Gal(b1-3/4)GlcNAc(b1-6)[Fuc(a1-2)Gal(b1-4)GlcNAc(b1-3)Gal(b1-3)]GalNAc
WURCS=2.0/2,2,1/[a2112h-1x_1-?_2*N][a2112h-1a_1-5_2*N]/1-2/a4-b1	freeEnd--?b1D-Xyl,p(--2b1D-Xyl,p--2b1D-Glc,p--6?1Ac)--4?1Ac$MONO,perMe,Na,0,freeEnd						Fuc(a1-2)Gal(b1-4)GlcNAc(b1-3)Gal(b1-3/4)GlcNAc(b1-6)[Gal(?1-3/4)GlcNAc(b1-3)Gal(b1-3)]GalNAc
WURCS=2.0/2,2,1/[a2112h-1a_1-5_2*OCC/3=O_3*OCC/3=O_6*OCC/3=O][a2112m-1b_1-5_2*OCC/3=O_3*OCC/3=O_4*OCC/3=O]/1-2/a4-b1	freeEnd--??1D-Man--2b1D-Man,p--2b1D-Man,p--2b1D-Man,p--2b1D-Man,p						Fuc(a1-2)Gal(b1-4)GlcNAc(b1-3)Gal(b1-4)GlcNAc(b1-3)Gal(b1-3)[Fuc(a1-2)Gal(b1-4)GlcNAc(b1-6)]GalNAc
WURCS=2.0/6,16,15/[a2122h-1b_1-5_2*NCC/3=O][a1122h-1b_1-5][a1122h-1a_1-5][a2112h-1b_1-5][Aad21122h-2a_2-6_5*NCC/3=O][a1221m-1a_1-5]/1-1-2-3-1-4-5-1-4-5-3-1-1-4-5-6/a4-b1_a6-p1_b4-c1_c3-d1_c6-k1_d2-e1_d4-h1_e4-f1_f3-g2_h4-i1_i3-j2_k2-l1_k6-m1_m4-n1_n3-o2	redEnd--??1D-GlcNAc,o--4b1D-GlcNAc,p--4b1D-Man,p(--3a1D-Man,p--4b1D-GlcNAc,p--4b1D-Gal,p)--6a1D-Man,p--2b1D-GlcNAc,p						Fuc(a1-2)Gal(b1-4)GlcNAc(b1-3)[Fuc(a1-2)]Gal(b1-4)GlcNAc(b1-3)Gal(b1-3)[Fuc(a1-2)Gal(b1-4)GlcNAc(b1-6)]GalNAc
WURCS=2.0/3,7,6/[a2122h-1b_1-5_2*NCC/3=O][a1122h-1a_1-5][a1122h-1b_1-5]/1-1-2-2-3-3-3/a4-b1_b4-c1_c3-d1_c6-f1_d2-e1_f6-g1	freeEnd--?b?D-GlcNAc,p(--4b1D-GlcNAc,p--4b1D-Man,p(--3a1D-Man,p--2b1D-GlcNAc,p--4b1D-Gal,p)--6a1D-Man,p--3a1D-Man,p--2a1D-Man,p)--6a1D-Fuc,p$MONO,perMe,Na,0,freeEnd						Fuc(a1-2)Gal(b1-4)GlcNAc(b1-3/6)Gal(b1-3/4)GlcNAc(b1-3)GalNAc
WURCS=2.0/8,20,19/[a2122h-1x_1-5_2*NCC/3=O][a1122h-1b_1-5_2*NCC/3=O][a1122h-1b_1-5][a1122h-1a_1-5][a2112h-1b_1-5][Aad21122h-2a_2-6_5*NCC/3=O][a2122h-1b_1-5_2*NCC/3=O][a1221m-1a_1-5]/1-2-3-4-2-5-6-7-5-6-4-7-5-6-7-5-7-5-6-8/a4-b1_a6-t1_b4-c1_c3-d1_c6-k1_d2-e1_d4-h1_e4-f1_f3-g2_h4-i1_i3-j2_k2-l1_k6-o1_l4-m1_m3-n2_o4-p1_p3-q1_q4-r1_r3-s2	freeEnd--??1L-Rha,p--2?1D-Glc,p--4?1D-ManNAc,p--6?1L-Rha,p						Fuc(a1-2)Gal(b1-4)GlcNAc(b1-3/6)[Fuc(a1-2)Gal(b1-3/4)GlcNAc(b1-3/6)]Gal(b1-3)[Gal(b1-3/4)GlcNAc(b1-6)]GalNAc
WURCS=2.0/4,9,8/[a1211h-1b_1-5_2*NCC/3=O][a1122h-1b_1-5][a2211h-1a_1-5][a1122h-1a_1-5]/1-2-3-3-3-3-3-4-4/a4-b1_b3-c1_b6-e1_c2-d1_e3-f1_e6-h1_f2-g1_h2-i1	redEnd--??1D-Gal,o(--3b1D-GlcNAc,p--4b1D-Gal,p)--4b1D-GlcNAc,p--4b1D-Gal,p						Fuc(a1-2)Gal(b1-4)GlcNAc(b1-3/6)[Fuc(a1-2)Gal(b1-3/4)GlcNAc(b1-3/6)]Gal(b1-3)[GalNAc(b1-4)GlcNAc(b1-6)]GalNAc
WURCS=2.0/6,12,11/[a2122h-1b_1-5_2*NCC/3=O][a1122h-1b_1-5][a1122h-1a_1-5][a1122h-1b_1-5_2*NCC/3=O][a2112h-1b_1-5][a2112m-1a_1-5]/1-1-2-3-4-1-3-1-1-5-1-6/a4-b1_a6-l1_b4-c1_c3-d1_c6-g1_d2-e1_d4-f1_g2-h1_g6-i1_i4-j1_j3-k1	freeEnd--?D-GlcNAc(--4b1D-GlcNAc,p--4b1D-Man,p(--3a1D-Man,p--2b1D-GlcNAc,p--4b1D-Gal,p--3a2D-NeuAc,p)--6a1D-Man,p(--2b1D-GlcNAc,p--4b1D-Gal,p--3a2D-NeuAc,p)--6b1D-GlcNAc,p--4b1D-Gal,p--3b1D-GlcNAc,p--4b1D-Gal,p--3a2D-NeuAc,p)--6a1L-Fuc,p$MONO,perMe,Na,0,freeEnd						Fuc(a1-2)Gal(b1-4)GlcNAc(b1-3/6)[Fuc(a1-2)Gal(b1-4)GlcNAc(b1-3/6)]Gal(b1-3)[GalNAc(b1-4)GlcNAc(b1-6)]GalNAc
WURCS=2.0/3,8,7/[a2212h-1x_1-5][a2122h-1b_1-5_2*NCC/3=O][a2112h-1b_1-5]/1-2-3-2-3-2-3-2/a3-b1_b4-c1_c3-d1_d4-e1_e3-f1_f4-g1_g3-h1	freeEnd--??1D-GlcNAc--4b1D-GlcNAc,p--4b1D-Man,p((--3a1D-Man,p(--2b1D-GlcNAc,p)--4b1D-GlcNAc,p)--4b1D-GlcNAc,p)--6a1D-Man,p--3a1D-Man,p						Fuc(a1-2)Gal(b1-4)GlcNAc(b1-3/6)[Gal(b1-3/4)GlcNAc(b1-3/6)]Gal(b1-3)[Fuc(a1-2)Gal(b1-3/4)GlcNAc(b1-6)]GalNAc
WURCS=2.0/2,2,1/[a2122h-1a_1-5][a1122h-1a_1-5_2*N]/1-2/a2-b1	freeEnd--??1L-Rha--2b1D-GlcNAc,p--3a1L-Rha,p--3a1L-Rha,p--2a1L-Rha,p						Fuc(a1-2)Gal(b1-4)GlcNAc(b1-6)[Gal(a1-3)Gal(b1-3)]GalNAc
WURCS=2.0/3,3,2/[a2112h-1x_1-5_2*NCC/3=O][a2112h-1b_1-5][a2122h-1b_1-5_2*NCC/3=O]/1-2-3/a3-b1_b4-c1	freeEnd--?D-GalNAc(--3b1D-Gal,p(--3b1D-GlcNAc,p--3b1D-Gal,p)--6b1D-GlcNAc,p--4b1D-Gal,p)--6b1D-GlcNAc,p--4b1D-Gal,p$MONO,perMe,Na,0,freeEnd						Fuc(a1-2)Gal(b1-4)GlcNAc(b1-6)[GalNAc(b1-4)Gal(b1-3)]GalNAc
WURCS=2.0/4,5,4/[a2122h-1b_1-5_2*NCC/3=O][a2112h-1b_1-5][a1221m-1a_1-5][a2112h-1a_1-5]/1-2-3-4-4/a3-b1_b2-c1_c2-d1_d6-e1	freeEnd--??1D-Gal,p--3b1D-GlcNAc,p(--4b1D-Gal,p--3a2D-NeuAc,p)--6?1S						Fuc(a1-2)Gal(b1-4)GlcNAc(b1-6)[HexNAc(?1-3/4)Gal(b1-3)]GalNAc
WURCS=2.0/3,3,2/[ha222h-2a_2-5][a1122h-1b_1-5][a1121h-1b_1-5]/1-2-3/a2-b1_a3-c1	freeEnd--??1D-ManNAc--4b1D-Gal,p						Fuc(a1-2)Gal(b1-4)GlcNAc6S(b1-3)Gal(b1-3)[Neu5Ac(a2-6)]GalNAc
WURCS=2.0/5,6,5/[a2211m-1x_1-5][a2122h-1b_1-5][a1211m-1a_1-5][a2211m-1a_1-5][a2122A-1b_1-5]/1-2-3-4-5-2/a4-b1_b3-c1_b4-e1_c4-d1_e4-f1	freeEnd--??1D-GlcNAc,p(--4b1D-GlcNAc,p--4b1D-Man,p(--3a1D-Man,p--2b1D-GlcNAc,p--4b1D-Gal,p--3a1D-Gal,p)--6a1D-Man,p--2b1D-GlcNAc,p--4b1D-Gal,p--3a1D-Gal,p)--6a1D-Fuc,p						Fuc(a1-2)Gal(b1-4)GlcNAc6S(b1-3)Gal(b1-4)GlcNAc6S(b1-6)[GlcNAc(a1-4)Gal(b1-3)]GalNAc
WURCS=2.0/3,3,2/[a2122h-1x_1-5][a2122A-1b_1-5][a2122h-1a_1-5_2*NSO/3=O/3=O_4*OC]/1-2-3/a6-b1_b4-c1	freeEnd--?b1D-Glc,p--4b1D-Glc,p--4b1D-Gal,p						Fuc(a1-2)GalOS(b1-4)GlcNAc(b1-6)[HexNAc(?1-3/4)Gal(b1-3)]GalNAc
WURCS=2.0/2,2,1/[u2112h][a2211m-1a_1-5]/1-2/a4-b1	freeEnd--?b?D-GlcNAc,p--4b1D-GlcNAc,p--4b1D-Man,p(--3a1D-Man,p(--2a1D-Man,p--2a1D-Man,p--3a1D-Man,p)--6a1D-Man,p--2a1D-Man,p)--6a1D-Man,p$MONO,perMe,Na,0,freeEnd						Fuc(a1-3)[Gal(b1-4)]GlcNAc(b1-2)Man(a1-3/6)[Man(a1-3/6)]Man(b1-4)GlcNAc(b1-4)GlcNAc
WURCS=2.0/3,3,2/[ad222m-1x_1-5_3*OC][ad222m-1b_1-5_3*OC][a2222m-1b_1-5_3*OC]/1-2-3/a4-b1_b4-c1	freeEnd--??1D-GlcNAc(--4[--4b1D-GlcNAc,p--?]_1^3--4b1D-GlcN,p--6?1Ac)--6a1L-Fuc,p--2?1Me						Fuc(a1-3)[Gal(b1-4)]GlcNAc(b1-2)[Fuc(a1-3)[Gal(b1-4)]GlcNAc(b1-4)]Man(a1-3)[Fuc(a1-3)[Gal(b1-4)]GlcNAc(b1-2)[Fuc(a1-3)[Gal(b1-4)]GlcNAc(b1-6)]Man(a1-6)][GlcNAc(b1-4)]Man(b1-4)GlcNAc(b1-4)[Fuc(a1-6)]GlcNAc
WURCS=2.0/6,10,9/[Aad1122h-2x_2-6][a2122h-1a_1-5][a2122h-1b_1-5][a2122h-1a_1-5_2*NCC/3=O][a2112h-1b_1-5][a2112h-1a_1-5]/1-1-2-3-3-4-3-2-5-6/a4-b2_a5-c1_c3-d1_c4-e1_c6-g1_e2-f1_g2-h1_h4-i1_i4-j1	freeEnd--?b?D-GlcNAc,p(--4b1D-GlcNAc,p--4b1D-Man,p((--3a1D-Man,p--2b1D-GlcNAc,p--4b1D-Gal,p)--4b1D-GlcNAc,p)--6a1D-Man,p--2b1D-GlcNAc,p--4b1D-Gal,p--6a2D-NeuAc,p)--6a1L-Fuc,p$MONO,perMe,Na,0,freeEnd						Fuc(a1-3)[Gal(b1-4)]GlcNAc(b1-2)[Fuc(a1-3)[Gal(b1-4)]GlcNAc(b1-4/6)]Man(a1-3/6)[Fuc(a1-3)[Gal(b1-4)]GlcNAc(b1-2)[Fuc(a1-3)[Gal(b1-4)]GlcNAc(b1-4/6)]Man(a1-3/6)][GlcNAc(b1-4)]Man(b1-4)GlcNAc(b1-4)[Fuc(a1-6)]GlcNAc
WURCS=2.0/7,15,14/[a2122h-1x_1-5_2*NCC/3=O][a2122h-1b_1-5_2*NCC/3=O][a1122h-1b_1-5][a1122h-1a_1-5][a1221m-1a_1-5][a2112h-1b_1-5][Aad21122h-2a_2-6_5*NCCO/3=O]/1-2-3-4-2-5-6-7-7-4-2-5-6-7-5/a4-b1_a6-o1_b4-c1_c3-d1_c6-j1_d2-e1_e3-f1_e4-g1_h8-i2_j2-k1_k3-l1_k4-m1_h2-g3|g6_n2-m3|m6	freeEnd--?b1D-Glc,p--3/2b1D-Glc,p$MONO,perMe,Na,0,freeEnd						Fuc(a1-3)[Gal(b1-4)]GlcNAc(b1-2)[Fuc(a1-3)[Gal(b1-4)]GlcNAc(b1-4/6)]Man(a1-3/6)[Fuc(a1-3)[Gal(b1-4)]GlcNAc(b1-2/4/6)[Gal(b1-4)GlcNAc(b1-2/4/6)]Man(a1-3/6)]Man(b1-4)GlcNAc(b1-4)[Fuc(a1-6)]GlcNAc
WURCS=2.0/3,3,2/[a2122A-1x_1-5][a2112h-1b_1-5][a211h-1a_1-4]/1-2-3/a2-b1_a4-c1	freeEnd--??1D-GlcNAc,p(--4b1D-GlcNAc,p--4b1D-Man,p((--3a1D-Man,p(--2b1D-GlcNAc,p--4b1D-Gal,p--3/6a2D-NeuAc,p)--4b1D-GlcNAc,p--4b1D-Gal,p--3/6a2D-NeuGc,p)--4b1D-GlcNAc,p)--6a1D-Man,p(--2b1D-GlcNAc,p--4b1D-Gal,p--3b1D-GlcNAc,p--4b1D-Gal,p--3/6a2D-NeuAc,p--8a2D-NeuAc,p)--6b1D-GlcNAc,p--4b1D-Gal,p--3/6a2D-NeuAc,p)--6a1L-Fuc,p$MONO,perMe,Na,0,freeEnd						Fuc(a1-3)[Gal(b1-4)]GlcNAc(b1-2)[Fuc(a1-3)[Gal(b1-4)]GlcNAc(b1-4/6)]Man(a1-3/6)[Fuc(a1-3)[Gal(b1-4)]GlcNAc(b1-2/4/6)[Gal(b1-4)GlcNAc(b1-2/4/6)]Man(a1-3/6)][GlcNAc(b1-4)]Man(b1-4)GlcNAc(b1-4)[Fuc(a1-6)]GlcNAc
WURCS=2.0/2,3,2/[Aad21122h-2x_2-6_5*NCC/3=O][Aad21122h-2a_2-6_5*NCC/3=O]/1-2-2/a8-b2_b8-c2	freeEnd--?b1D-GlcNAc,p--4b1D-GlcNAc,p--4b1D-Man,p(--3a1D-Man,p(--2b1D-GlcNAc,p--4b1D-Gal,p--6a2D-NeuAc,p)--4b1D-GlcNAc,p--4b1D-Gal,p--6a2D-NeuAc,p)--6a1D-Man,p--2b1D-GlcNAc,p--4b1D-Gal,p--6a2D-NeuAc,p$MONO,perMe,Na,0,freeEnd						Fuc(a1-3)[Gal(b1-4)]GlcNAc(b1-2)[Fuc(a1-3)[Gal(b1-4)]GlcNAc(b1-4/6)]Man(a1-3/6)[Fuc(a1-3)[Gal(b1-4)]GlcNAc(b1-2/4/6)[GlcNAc(b1-2/4/6)]Man(a1-3/6)][GlcNAc(b1-4)]Man(b1-4)GlcNAc(b1-4)[Fuc(a1-6)]GlcNAc
WURCS=2.0/1,5,4/[a2122h-1b_1-5]/1-1-1-1-1/a4-b1_b3-c1_c4-d1_d4-e1	freeEnd--?a1D-Man--2b1D-GlcNAc,p--4b1D-GalNAc,p--4?1S						Fuc(a1-3)[Gal(b1-4)]GlcNAc(b1-2)[Fuc(a1-3)[Gal(b1-4)]GlcNAc(b1-4/6)]Man(a1-3/6)[Gal(b1-4)GlcNAc(b1-2)[Gal(b1-4)GlcNAc(b1-4/6)]Man(a1-3/6)][GlcNAc(b1-4)]Man(b1-4)GlcNAc(b1-4)[Fuc(a1-6)]GlcNAc
WURCS=2.0/4,10,9/[a2122h-1b_1-5_2*NCC/3=O][a1221m-1a_1-5][a2112h-1b_1-5][Aad21122h-2a_2-6_5*NCC/3=O]/1-2-3-1-2-3-1-2-3-4/a3-b1_a4-c1_c3-d1_d3-e1_d4-f1_f3-g1_g3-h1_g4-i1_i3-j2	freeEnd--?a1L-Glc,p--1a1D-Glc,p						Fuc(a1-3)[Gal(b1-4)]GlcNAc(b1-2)[GlcNAc(b1-4/6)]Man(a1-3/6)[GlcNAc(b1-2)Man(a1-3/6)][GlcNAc(b1-4)]Man(b1-4)GlcNAc(b1-4)[Fuc(a1-6)]GlcNAc
WURCS=2.0/6,10,9/[a2122h-1x_1-5][a1122h-1b_1-5][a1122h-1a_1-5][a2122h-1b_1-5_2*NCC/3=O][a2112h-1b_1-5][Aad21122h-2a_2-6_5*NCC/3=O]/1-2-3-4-5-6-3-4-5-6/a4-b1_b3-c1_b6-g1_c2-d1_d4-e1_e6-f2_g2-h1_h4-i1_i6-j2	freeEnd--??1D-Gal,p--4b1D-Gal,p--3b1D-GalNAc,p(--3a2D-NeuGc,p)--4b1D-GalNAc,p						Fuc(a1-3)[Gal(b1-4)]GlcNAc(b1-2/4/6)[Gal(b1-4)GlcNAc(b1-2/4/6)]Man(a1-3/6)[Fuc(a1-3)GlcNAc(b1-2)Man(a1-3/6)][GlcNAc(b1-4)]Man(b1-4)GlcNAc(b1-4)[Fuc(a1-6)]GlcNAc
WURCS=2.0/6,19,18/[a2122h-1x_1-5][a2122h-1b_1-5][a212h-1b_1-5][a212h-1a_1-5][a2112h-1b_1-5][a1221m-1a_1-5]/1-2-2-2-3-2-2-2-2-4-4-4-5-6-4-4-4-5-6/a4-b1_b4-c1_b6-q1_c4-d1_c6-p1_d2-e1_d4-f1_d6-o1_f4-g1_g4-h1_g6-l1_h4-i1_h6-k1_i6-j1_l2-m1_m2-n1_q2-r1_r2-s1	freeEnd--?D-GlcNAc--?b1D-Gal,p--3b1D-GlcNAc,p(--3b1D-Gal,p)--4a1L-Fuc,p$MONO,perMe,Na,0,freeEnd						Fuc(a1-3)[Gal(b1-4)]GlcNAc(b1-2/4/6)[Gal(b1-4)GlcNAc(b1-2/4/6)]Man(a1-3/6)[GlcNAc(b1-2)[GlcNAc(b1-4/6)]Man(a1-3/6)][GlcNAc(b1-4)]Man(b1-4)GlcNAc(b1-4)[Fuc(a1-6)]GlcNAc
WURCS=2.0/7,12,11/[a2122h-1x_1-5_2*NCC/3=O][a2122h-1b_1-5_2*NCC/3=O][a1122h-1b_1-5][a1122h-1a_1-5][a2112h-1b_1-5][Aad21122h-2a_2-6_5*NCC/3=O][a1221m-1a_1-5]/1-2-3-4-2-5-6-2-4-4-4-7/a4-b1_a6-l1_b4-c1_c3-d1_c4-h1_c6-i1_d2-e1_e4-f1_i3-j1_i6-k1_g2-f3|f6	freeEnd--??1D-GlcNAc,p(--4b1D-GlcNAc,p--4b1D-Man,p((--3a1D-Man,p(--2b1D-GlcNAc,p(--3a1L-Fuc,p)--4b1D-Gal,p)--4b1D-GlcNAc,p)--4b1D-GlcNAc,p)--6a1D-Man,p(--2b1D-GlcNAc,p--4b1D-Gal,p)--6b1D-GlcNAc,p--4b1D-Gal,p)--6a1L-Fuc,p$MONO,perMe,Na,0,freeEnd						Fuc(a1-3)[Gal(b1-4)]GlcNAc(b1-6)[Gal(b1-3)]GalNAc(b1-3)Gal(a1-4)Gal(b1-4)Glc1Cer
WURCS=2.0/6,13,12/[a2122h-1b_1-5_2*NCC/3=O][a1122h-1b_1-5][a1122h-1a_1-5][a2112h-1b_1-5][Aad21122h-2a_2-6_5*NCC/3=O][a2112m-1a_1-5]/1-1-2-3-1-4-5-1-3-1-4-5-6/a4-b1_a6-m1_b4-c1_c3-d1_c4-h1_c6-i1_d2-e1_f6-g2_i2-j1_k6-l2_e?-f1_j?-k1	freeEnd--??1D-Glc--4b1D-Glc,p--2b1D-Glc,p$MONO,perMe,Na,0,freeEnd						Fuc(a1-3/4)[Gal(b1-3/4)]GlcNAc(b1-2)Man
WURCS=2.0/7,12,11/[a2122h-1x_1-5_2*NCC/3=O][a2122h-1b_1-5_2*NCC/3=O][a1122h-1b_1-5][a1122h-1a_1-5][a1221m-1a_1-5][a2112h-1b_1-5][Aad21122h-2a_2-6_5*NCC/3=O]/1-2-3-4-2-5-6-7-4-4-4-5/a4-b1_a6-l1_b4-c1_c3-d1_c6-i1_d2-e1_e3-f1_e4-g1_i3-j1_i6-k1_h2-g3|g6	freeEnd--??1D-GlcNAc,p(--4b1D-GlcNAc,p--4b1D-Man,p(--3a1D-Man,p(--2b1D-GlcNAc,p--4b1D-Gal,p--3/6a2D-NeuGc,p)--4b1D-GlcNAc,p)--6a1D-Man,p(--2b1D-GlcNAc,p)--6b1D-GlcNAc,p)--6a1L-Fuc,p						Fuc(a1-3/4)[Gal(b1-3/4)]GlcNAc(b1-2)Man(a1-3)[Man(a1-3)[Man(a1-6)]Man(a1-6)][GlcNAc(b1-4)]Man(b1-4)GlcNAc(b1-4)[Fuc(a1-6)]GlcNAc
WURCS=2.0/5,10,9/[h2112h_2*NCC/3=O][a2112h-1b_1-5][a2112h-1b_1-5_2*NCC/3=O][a1221m-1a_1-5][Aad21122h-2a_2-6_5*NCCO/3=O]/1-2-2-3-4-5-5-5-5-5/a3-b1_a6-f2_b4-c1_c3-d1_d3-e1_f8-g2_g8-h2_h8-i2_i8-j2	freeEnd--?a?L-Rha,p--2b1D-GlcNAc,p--3a1L-Rha,p$MONO,perMe,Na,0,freeEnd						Fuc(a1-3/4)[Gal(b1-3/4)]GlcNAc(b1-2)Man(a1-3/6)[GlcNAc(b1-2)Man(a1-3/6)]Man(b1-4)GlcNAc(b1-4)[Fuc(a1-6)]GlcNAc
WURCS=2.0/2,3,2/[a2122h-1x_1-5_2*N][a1122h-1a_1-5]/1-2-2/a4-b1_b6-c1	freeEnd--??1D-GlcNAc,p--4b1D-GlcNAc,p--4b1D-Man,p((--3a1D-Man,p(--2b1D-GlcNAc,p--4b1D-Gal,p--3a1D-Gal,p)--4b1D-GlcNAc,p--4b1D-Gal,p--3/6a2D-NeuGc,p)--4b1D-GlcNAc,p)--6a1D-Man,p(--2b1D-GlcNAc,p--4b1D-Gal,p--3/6a2D-NeuAc,p)--6b1D-GlcNAc,p--4b1D-Gal,p--3/6a2D-NeuAc,p$MONO,perMe,Na,0,freeEnd						Fuc(a1-3/4)[Gal(b1-3/4)]GlcNAc(b1-2)Man(a1-3/6)[Man(a1-3)[Man(a1-6)]Man(a1-3/6)][GlcNAc(b1-4)]Man(b1-4)GlcNAc(b1-4)[Fuc(a1-6)]GlcNAc
WURCS=2.0/2,3,2/[a2211m-1a_1-5][a2122h-1b_1-5]/1-2-1/a2-b1_a3-c1	freeEnd--?[--4a1D-Glc,p--6b1D-ManA,p((--2?1NAc)--3?1NAc)--4a1D-GlcNAc,p--3b1D-ManA,p((--2?1NAc)--3?1NAc)--?]$MONO,perMe,Na,0,freeEnd						Fuc(a1-3/4)[Gal(b1-3/4)]GlcNAc(b1-2)[Fuc(a1-3/4)[Gal(b1-3/4)]GlcNAc(b1-4)]Man(a1-3)[Fuc(a1-3/4)[Gal(b1-3/4)]GlcNAc(b1-2)[Fuc(a1-3/4)[Gal(b1-3/4)]GlcNAc(b1-6)]Man(a1-6)][GlcNAc(b1-4)]Man(b1-4)GlcNAc(b1-4)[Fuc(a1-6)]GlcNAc
WURCS=2.0/3,12,11/[a2122h-1b_1-5_2*NCC/3=O][a1122h-1b_1-5][a1122h-1a_1-5]/1-2-3-3-3-3-3-3-3-3-3-3/a4-b1_b3-c1_b6-j1_c2-d1_c6-g1_d2-e1_e3-f1_g2-h1_h3-i1_j3-k1_j6-l1	redEnd--??1D-GalNAc,o(--3b1D-GlcNAc,p--4b1D-Gal,p(--3/6b1D-GlcNAc,p--3/4b1D-Gal,p(--2a1L-Fuc,p)--3a1D-GalNAc,p)--3/6b1D-GlcNAc,p--4b1D-Gal,p(--3a1D-GalNAc,p)--6a2D-NeuAc,p)--6a2D-NeuAc,p						Fuc(a1-3/4)[Gal(b1-3/4)]GlcNAc(b1-2)[Fuc(a1-3/4)[Gal(b1-3/4)]GlcNAc(b1-4/6)]Man(a1-3/6)[Fuc(a1-3/4)[Gal(b1-3/4)]GlcNAc(b1-2)Man(a1-3/6)]Man(b1-4)GlcNAc(b1-4)[Fuc(a1-6)]GlcNAc
WURCS=2.0/2,2,1/[axxxxm-1x_1-5][axxxxA-1x_1-5]/1-2/a2-b1	freeEnd--??1D-GlcNAc--4b1D-Man,p--3/6a1D-Man,p--2/4b1D-GlcNAc,p--4b1D-Gal,p--3/6a2D-NeuAc,p						Fuc(a1-3/4)[Gal(b1-3/4)]GlcNAc(b1-2)[Fuc(a1-3/4)[Gal(b1-3/4)]GlcNAc(b1-4/6)]Man(a1-3/6)[Fuc(a1-3/4)[Gal(b1-3/4)]GlcNAc(b1-2)Man(a1-3/6)][GlcNAc(b1-4)]Man(b1-4)GlcNAc(b1-4)[Fuc(a1-6)]GlcNAc
WURCS=2.0/3,3,2/[a2112h-1a_1-5_2*NCC/3=O][a2112h-1a_1-5][a2122h-1b_1-5_3*NCC/3=O]/1-2-3/a3-b1_a6-c1	freeEnd--?[--6a1D-Man,p--6a1D-Man,p(--2a1D-Man,p--2[--2a1D-Man,p--?]--2a1D-Man,p)--?]						Fuc(a1-3/4)[Gal(b1-3/4)]GlcNAc(b1-2)[Fuc(a1-3/4)[Gal(b1-3/4)]GlcNAc(b1-4/6)]Man(a1-3/6)[Gal(b1-4)GlcNAc(b1-2)Man(a1-3/6)]Man(b1-4)GlcNAc(b1-4)[Fuc(a1-6)]GlcNAc
WURCS=2.0/4,4,3/[a1122h-1x_1-?][a2112h-1b_1-5_6*OPO/3O/3=O][a2112h-1b_1-5][a122h-1b_1-5]/1-2-3-4/a4-b1_b3-c1_c2-d1	freeEnd--?b1D-Gal,p--6b1D-Gal,p--6b1D-Gal,p--6b1D-Gal,p--6b1D-Gal,p--6b1D-Gal,p						Fuc(a1-3/4)[Gal(b1-3/4)]GlcNAc(b1-2)[Fuc(a1-3/4)[Gal(b1-3/4)]GlcNAc(b1-4/6)]Man(a1-3/6)[Gal(b1-4)GlcNAc(b1-2)[Gal(b1-4)GlcNAc(b1-4/6)]Man(a1-3/6)][GlcNAc(b1-4)]Man(b1-4)GlcNAc(b1-4)[Fuc(a1-6)]GlcNAc
WURCS=2.0/1,3,2/[a2112h-1a_1-5]/1-1-1/a4-b1_b4-c1	freeEnd--??1D-GlcNAc,o(--4b1D-GlcNAc,p--4b1D-Man,p(--3/6a1D-Man,p(--2b1D-GlcNAc,p--4b1D-Gal,p--3/6a2D-NeuAc,p)--4b1D-GlcNAc,p--4b1D-Gal,p--3/6a2D-NeuAc,p)--6/3a1D-Man,p(--2b1D-GlcNAc,p--4b1D-Gal,p--3/6a2D-NeuAc,p)--6b1D-GlcNAc,p--4b1D-Gal,p--3/6a2D-NeuAc,p)--6a1L-Fuc,p$MONO,perMe,Na,0,freeEnd						Fuc(a1-3/4)[Gal(b1-3/4)]GlcNAc(b1-2)[Fuc(a1-3/4)[Gal(b1-3/4)]GlcNAc(b1-4/6)]Man(a1-3/6)[Gal(b1-4)GlcNAc(b1-2/4/6)[GlcNAc(b1-2/4/6)]Man(a1-3/6)][GlcNAc(b1-4)]Man(b1-4)GlcNAc(b1-4)[Fuc(a1-6)]GlcNAc
WURCS=2.0/3,4,3/[a1122h-1x_1-?][a1122h-1a_1-5][a1122h-1a_1-5_6*OPO/3O/3=O]/1-2-3-2/a2-b1_b2-c1_c2-d1	freeEnd--?a1D-Glc,p--1a1D-Glc,p--3?1P$MONO,perMe,Na,0,freeEnd						Fuc(a1-3/4)[Gal(b1-3/4)]GlcNAc(b1-2)[Fuc(a1-3/4)[Gal(b1-3/4)]GlcNAc(b1-4/6)]Man(a1-3/6)[GlcNAc(b1-2)Man(a1-3/6)][GlcNAc(b1-4)]Man(b1-4)GlcNAc(b1-4)[Fuc(a1-6)]GlcNAc
WURCS=2.0/3,3,2/[ha122h-2b_2-5][a2122h-1x_1-5][a2112h-1b_1-5]/1-2-3/a1-b1_b2-c1	freeEnd--??1D-GlcNAc--4b1D-Man,p(--3a1D-Man,p(--2b1D-GlcNAc,p--4b1D-Gal,p)--4b1D-GlcNAc,p--4b1D-Gal,p)--6a1D-Man,p--2b1D-GlcNAc,p--4b1D-Gal,p$MONO,perMe,Na,0,freeEnd						Fuc(a1-3/4)[Gal(b1-3/4)]GlcNAc(b1-2)[Fuc(a1-3/4)[Gal(b1-3/4)]GlcNAc(b1-4/6)]Man(a1-3/6)[GlcNAc(b1-2)[GlcNAc(b1-4/6)]Man(a1-3/6)][GlcNAc(b1-4)]Man(b1-4)GlcNAc(b1-4)[Fuc(a1-6)]GlcNAc
WURCS=2.0/3,5,4/[a2122h-1x_1-?][a2112h-1b_1-5][a2122h-1b_1-5_2*NCC/3=O]/1-2-3-2-2/a4-b1_b3-c1_c3-d1_c4-e1	freeEnd--?D-GlcNAc(--3a1L-Fuc,p)--4b1D-Gal,p--3b?D-GlcNAc,p(--3a1L-Fuc,p)--4b1D-Gal,p--?b1D-GlcNAc,p(--3a1L-Fuc,p)--4b1D-Gal,p$MONO,perMe,Na,0,freeEnd						Fuc(a1-3/4)[Gal(b1-3/4)]GlcNAc(b1-2/4/6)[Gal(b1-4)GlcNAc(b1-2/4/6)]Man(a1-3/6)[Gal(b1-4)GlcNAc(b1-2)Man(a1-3/6)]Man(b1-4)GlcNAc(b1-4)[Fuc(a1-6)]GlcNAc
WURCS=2.0/6,16,15/[a2122h-1b_1-5_2*NCC/3=O][a1122h-1b_1-5][a1122h-1a_1-5][a2112h-1b_1-5][Aad21122h-2x_2-6_5*NCC/3=O][a1221m-1a_1-5]/1-1-2-3-1-4-1-4-3-1-4-5-1-4-5-6/a4-b1_a6-p1_b4-c1_c3-d1_c6-i1_d2-e1_d4-g1_e4-f1_g4-h1_i2-j1_i6-m1_j4-k1_m4-n1_k?-l2_n?-o2	freeEnd--??1D-GlcNAc,p(--4b1D-GlcNAc,p--4b1D-Man,p(--3a1D-Man,p(--2b1D-GlcNAc,p--4b1D-GalNAc,p)--4b1D-GlcNAc,p--4b1D-Gal,p--3a1D-Gal,p)--6a1D-Man,p--2b1D-GlcNAc,p--4b1D-Gal,p--3a1D-Gal,p)--6a1L-Fuc,p$MONO,perMe,Na,0,freeEnd						Fuc(a1-3/4)[Gal(b1-3/4)]GlcNAc(b1-2/4/6)[GlcNAc(b1-2/4/6)]Man(a1-3/6)[GlcNAc(b1-2)Man(a1-3/6)][GlcNAc(b1-4)]Man(b1-4)GlcNAc(b1-4)[Fuc(a1-6)]GlcNAc
WURCS=2.0/4,12,11/[axxxxh-1x_1-?_2*NCC/3=O][axxxxh-1x_1-?][Aad21122h-2a_2-6_5*NCC/3=O][a1221m-1x_1-5]/1-1-2-2-1-2-3-2-1-2-3-4/a?-b1_a?-l1_b?-c1_c?-d1_c?-h1_d?-e1_e?-f1_f?-g2_h?-i1_i?-j1_j?-k2	freeEnd--?D-GlcNAc--4b1D-GlcNAc,p--4b1D-Man,p(--3a1D-Man,p(--3b1D-GlcNAc,p--4b1D-Gal,p)--4b1D-GlcNAc,p--4b1D-Gal,p)--6a1D-Man,p(--2b1D-GlcNAc,p--4b1D-Gal,p--4b1D-GlcNAc,p--4b1D-Gal,p)--4b1D-GlcNAc,p--4b1D-Gal,p$MONO,perMe,Na,0,freeEnd						Fuc(a1-3/4)[Gal(b1-3/4)]GlcNAc(b1-3/6)Gal(b1-3)[GlcNAc(b1-6)]GalNAc
WURCS=2.0/2,3,2/[a2211m-1x_1-?][a2211m-1a_1-5]/1-2-2/a3-b1_b3-c1	freeEnd--??1D-GlcNAc,p--4b1D-GlcNAc,p--4b1D-Man,p(--3a1D-Man,p--2a1D-Man,p(--6?1P)--2a1D-Man,p)--6a1D-Man,p(--3a1D-Man,p)--6a1D-Man,p(--6?1P)--2a1D-Man,p						Gal(?1-?)Gal(b1-4)GlcNAc(b1-3)Gal(b1-3)GalNAc
WURCS=2.0/2,4,3/[a2122h-1b_1-5_2*NCC/3=O][a1122h-1a_1-5_6*OP^XOCCN/3O/3=O]/1-2-2-2/a4-b1_b2-c1_c2-d1	freeEnd--?[--3a1D-Man,p--3a1D-GalA,p(--2b1D-Glc,p--?])--4a1D-Man,p						Gal(?1-?)GlcNAc(b1-3)Gal(b1-3)[Gal(b1-4)GlcNAc(b1-6)]GalNAc
WURCS=2.0/7,25,24/[a2122h-1x_1-5_2*NCC/3=O][a2122h-1b_1-5_2*NCC/3=O][a1122h-1b_1-5][a1122h-1a_1-5][a1221m-1a_1-5][a2112h-1b_1-5][Aad21122h-2a_2-6_5*NCC/3=O]/1-2-3-4-2-5-6-7-2-5-6-7-2-4-2-5-6-2-6-7-7-2-5-6-7/a4-b1_b4-c1_c3-d1_c4-m1_c6-n1_d2-e1_d4-i1_e3-f1_e4-g1_i3-j1_i4-k1_n2-o1_n6-v1_o3-p1_o4-q1_q3-r1_r4-s1_t8-u2_v3-w1_v4-x1_h2-g3|g6_l2-k3|k6_t2-s3|s6_y2-x3|x6	freeEnd--??1D-GlcNAc,o--4b1D-Man,p--6/3a1D-Man,p--2b1D-GlcNAc,p--4b1D-Gal,p--6a2D-NeuAc,p$MONO,perMe,Na,0,freeEnd						Gal(a1-3)Gal(b1-3/4)GlcNAc(b1-3)Gal(b1-4)GlcNAc(b1-2)[Gal(a1-3)Gal(b1-4)GlcNAc(b1-4/6)]Man(a1-3/6)[Gal(b1-4)GlcNAc(b1-2)Man(a1-3/6)]Man(b1-4)GlcNAc(b1-4)[Fuc(a1-6)]GlcNAc
WURCS=2.0/4,4,3/[a2122h-1a_1-5][ha122h-2b_2-5][a2122h-1b_1-5][a2122h-1b_1-5_6*OCC/3=O]/1-2-3-4/a1-b2_a2-c1_a3-d1	freeEnd--??1D-GlcNAc,p(--4b1D-GlcNAc,p--4b1D-Man,p(--3a1D-Man,p--2b1D-GlcNAc,p--4b1D-Gal,p)--6a1D-Man,p(--2b1D-GlcNAc,p--4b1D-Gal,p)--6b1D-GlcNAc,p--4b1D-Gal,p)--6a1L-Fuc,p}--?a2D-NeuAc,p						Gal(a1-3)Gal(b1-3/4)GlcNAc(b1-3)Gal(b1-4)GlcNAc(b1-2/4/6)[Neu5Gc(a2-3/6)Gal(b1-4)GlcNAc(b1-2/4/6)]Man(a1-3/6)[Gal(a1-3)Gal(b1-4)GlcNAc(b1-2/4/6)[Gal(b1-4)GlcNAc(b1-2/4/6)]Man(a1-3/6)]Man(b1-4)GlcNAc(b1-4)[Fuc(a1-6)]GlcNAc
WURCS=2.0/2,2,1/[axxxxh-1x_1-5_2*NCC/3=O][axxxxh-1x_1-5]/1-2/a6-b1	freeEnd--?[--3a1D-Man,p(--2b1D-Glc,p)--3a1D-Gal,p(--2b1D-Glc,p)--3b1D-GlcA,p(--3b1D-Glc,p--?])--4a1D-Glc,p$MONO,perMe,Na,0,freeEnd						Gal(a1-3)Gal(b1-3/4)GlcNAc(b1-3/6)Gal(b1-4)GlcNAc(b1-2)[Gal(a1-3)Gal(b1-4)GlcNAc(b1-4/6)]Man(a1-3/6)[Gal(b1-4)GlcNAc(b1-2)Man(a1-3/6)]Man(b1-4)GlcNAc(b1-4)[Fuc(a1-6)]GlcNAc
WURCS=2.0/7,14,13/[a2122h-1b_1-5_2*NCC/3=O][a1122h-1b_1-5][a1122h-1a_1-5][a2112h-1b_1-5_2*NCC/3=O][a2112h-1b_1-5][a2222h-1b_1-5_2*NCC/3=O][a2112m-1a_1-5]/1-1-2-3-1-4-1-5-3-1-4-6-5-7/a4-b1_a6-n1_b4-c1_c3-d1_c6-i1_d2-e1_d4-g1_e4-f1_g4-h1_i2-j1_i6-l1_j4-k1_l4-m1	freeEnd--?D-GlcNAc--4b1D-GlcNAc,p--4b1D-Man,p(--3a1D-Man,p--2b1D-GlcNAc,p--4b1D-GalNAc,p--6a2D-NeuAc,p)--6a1D-Man,p--2b1D-GlcNAc,p--4b1D-Gal,p--3a2D-NeuAc,p$MONO,perMe,Na,0,freeEnd						Gal(a1-3)Gal(b1-3/4)[Fuc(a1-3/4)]GlcNAc(b1-2/4/6)[Neu5Gc(a2-3/6)Gal(b1-4)GlcNAc(b1-2/4/6)]Man(a1-3/6)[Gal(b1-4)GlcNAc(b1-2)Man(a1-3/6)]Man(b1-4)GlcNAc(b1-4)[Fuc(a1-6)]GlcNAc
WURCS=2.0/4,6,5/[a2122h-1b_1-5_2*NCC/3=O][a1122h-1b_1-5][a1122h-1a_1-5][a1122h-1b_1-5_2*NCC/3=O]/1-2-3-4-3-1/a4-b1_b3-c1_b6-e1_c2-d1_e2-f1	freeEnd--??1D-GlcA,p--4b1D-Gal,p--2a1L-Rha,p						Gal(a1-3)Gal(b1-4)GlcNAc(b1-2)Man(a1-3)[Gal(a1-3)Gal(b1-4)GlcNAc(b1-2)[Gal(b1-4)GlcNAc(b1-6)]Man(a1-6)]Man(b1-4)GlcNAc(b1-4)[Fuc(a1-6)]GlcNAc
WURCS=2.0/2,3,2/[axxxxh-1x_1-5][axxxxA-1x_1-5]/1-2-1/a2-b1_a3-c1	freeEnd--??1D-Gal,o(--3b1D-GlcNAc,p--4b1D-Gal,p--2a1L-Fuc,p)--6b1D-GlcNAc,p--4b1D-Gal,p$MONO,perMe,Na,0,freeEnd						Gal(a1-3)Gal(b1-4)GlcNAc(b1-2)Man(a1-3)[Gal(a1-3)Gal(b1-4)GlcNAc(b1-6)[Gal(b1-4)GlcNAc(b1-2)]Man(a1-6)]Man(b1-4)GlcNAc(b1-4)[Fuc(a1-6)]GlcNAc
WURCS=2.0/3,3,2/[a2112h-1b_1-5][a2122h-1b_1-5][a2211m-1a_1-5]/1-2-3/a4-b1_b2-c1	freeEnd--?b1D-GlcNAc,p--4a1D-GlcNAc,p--4b1D-Man,p(--3a1D-Man,p--2a1D-Man,p)--6a1D-Man,p(--3a1D-Man,p)--6a1D-Man,p						Gal(a1-3)Gal(b1-4)GlcNAc(b1-2)Man(a1-3)[Gal(b1-4)GlcNAc(b1-2)[Gal(b1-4)GlcNAc(b1-6)]Man(a1-6)]Man(b1-4)GlcNAc(b1-4)[Fuc(a1-6)]GlcNAc
WURCS=2.0/3,7,6/[a1212h-1x_1-5_2*OC_3*OC_6*OC][a1222h-1a_1-5_2*OC_3*OC_6*OC][a2111h-1a_1-5_2*OC_3*OC_6*OC]/1-2-2-2-3-3-3/a4-b1_b4-c1_c4-d1_d4-e1_e4-f1_f4-g1	freeEnd--??1D-GlcNAc,p--4b1D-GlcNAc,p--4b1D-Man,p(--3a1D-Man,p(--2b1D-GlcNAc,p--4b1D-Gal,p--6a2D-NeuAc,p)--4b1D-GlcNAc,p--4b1D-Gal,p--2a2D-NeuAc,p)--6a1D-Man,p--2b1D-GlcNAc,p--4b1D-Gal,p--6a2D-NeuAc,p$MONO,perMe,Na,0,freeEnd						Gal(a1-3)Gal(b1-4)GlcNAc(b1-2)Man(a1-3)[Man(a1-3)[Man(a1-6)]Man(a1-6)]Man(b1-4)GlcNAc(b1-4)[Fuc(a1-6)]GlcNAc
WURCS=2.0/3,3,2/[a212h-1x_1-?][a2112h-1a_1-5][a2211m-1a_1-5]/1-2-3/a4-b1_b2-c1	freeEnd--??1D-GlcNAc,p--4b1D-GlcNAc,p--4b1D-Man,p((--3a1D-Man,p(--2b1D-GlcNAc,p(--3a1L-Fuc,p)--4b1D-Gal,p--3/6a2D-NeuGc,p--8a2D-NeuGc,p)--4b1D-GlcNAc,p--4b1D-Gal,p--3/6a2D-NeuGc,p)--4b1D-GlcNAc,p)--6a1D-Man,p(--2b1D-GlcNAc,p--4b1D-Gal,p--3/6a2D-NeuAc,p--8a2D-NeuAc,p)--6b1D-GlcNAc,p--4b1D-Gal,p--3a1D-Gal,p						Gal(a1-3)Gal(b1-4)GlcNAc(b1-2)Man(a1-3)[Neu5Gc(a2-3/6)Gal(b1-4)GlcNAc(b1-2)Man(a1-6)]Man(b1-4)GlcNAc(b1-4)[Fuc(a1-6)]GlcNAc
WURCS=2.0/6,9,8/[a2122h-1x_1-5][a1122h-1b_1-5][a2122h-1b_1-5_2*NCC/3=O][a2112h-1b_1-5_2*NCC/3=O][a2112h-1a_1-5_2*NCC/3=O][a2112h-1b_1-5]/1-2-3-4-5-6-3-4-6/a4-b1_b3-c1_c4-d1_d4-e1_e3-f1_f3-g1_g3-h1_h3-i1	freeEnd--??1D-GlcNAc,p--4b1D-GlcNAc,p--4b1D-Man,p(--3a1D-Man,p--2b1D-GlcNAc,p(--3a1L-Fuc,p)--4b1D-Gal,p--3/6a2D-NeuAc,p)--6a1D-Man,p--2b1D-GlcNAc,p--4b1D-Gal,p--3/6a2D-NeuAc,p$MONO,perMe,Na,0,freeEnd						Gal(a1-3)Gal(b1-4)GlcNAc(b1-2)Man(a1-3/6)[Fuc(a1-3)[Gal(b1-4)]GlcNAc(b1-2)Man(a1-3/6)]Man(b1-4)GlcNAc(b1-4)[Fuc(a1-6)]GlcNAc
WURCS=2.0/2,4,3/[a1122h-1x_1-5][a2122h-1b_1-5_2*NCC/3=O]/1-1-2-1/a?-b1_a?-d1_b?-c1	freeEnd--?D-Man--2b1D-Man,p--2b1D-Man,p$MONO,perMe,Na,0,freeEnd						Gal(a1-3)Gal(b1-4)GlcNAc(b1-2)Man(a1-3/6)[Fuc(a1-3/4)[Gal(b1-3/4)]GlcNAc(b1-2)Man(a1-3/6)]Man(b1-4)GlcNAc(b1-4)[Fuc(a1-6)]GlcNAc
WURCS=2.0/3,3,2/[u1221m][a2112h-1a_1-5][a2211m-1a_1-5]/1-2-3/a3-b1_b3-c1	freeEnd--?D-NeuAc,p--8a2D-NeuAc,p--8a2D-NeuAc,p$MONO,perMe,Na,0,freeEnd						Gal(a1-3)Gal(b1-4)GlcNAc(b1-2)Man(a1-3/6)[Gal(b1-4)GlcNAc(b1-2)[Gal(b1-4)GlcNAc(b1-4/6)]Man(a1-3/6)]Man(b1-4)GlcNAc(b1-4)[Fuc(a1-6)]GlcNAc
WURCS=2.0/2,3,2/[u2122h_2*NCC/3=O][a2112h-1b_1-5]/1-2-2/a4-b1_a6-c1	freeEnd--??1D-Ara,p--5a1D-Ara,f--5a1D-Ara,f--2b1D-Ara,f--5a1D-Man,p--2a1D-Man,p--2a1D-Man,p						Gal(a1-3)Gal(b1-4)GlcNAc(b1-2)Man(a1-3/6)[Neu5Ac(a2-3/6)Gal(b1-4)GlcNAc(b1-2)[Neu5Gc(a2-3/6)Gal(b1-4)GlcNAc(b1-4/6)]Man(a1-3/6)]Man(b1-4)GlcNAc(b1-4)GlcNAc
WURCS=2.0/5,10,9/[a2122h-1b_1-5_2*NCC/3=O][a1122h-1b_1-5][a1122h-1a_1-5][a2112h-1b_1-5][Aad21122h-2a_2-6_5*NCC/3=O]/1-1-2-3-1-4-5-1-4-5/a4-b1_b4-c1_c3-d1_d2-e1_d4-h1_e4-f1_h4-i1_g2-f3|f6_j2-i3|i6	freeEnd--?b1D-Glc,p--4b1D-Gal,p--3b1D-GalNAc,p--3b1D-Gal,p--3a2D-NeuAc,p						Gal(a1-3)Gal(b1-4)GlcNAc(b1-2)Man(a1-3/6)[Neu5Ac(a2-3/6)Gal(b1-4)GlcNAc(b1-2/4/6)[Gal(b1-4)GlcNAc(b1-2/4/6)]Man(a1-3/6)]Man(b1-4)GlcNAc(b1-4)GlcNAc
WURCS=2.0/2,2,1/[a2112h-1a_1-5_6*OPO/3O/3=O][a2112h-1b_1-5_2*NCC/3=O]/1-2/a3-b1	freeEnd--??1D-GlcNAc,p--4b1D-GlcNAc,p--4b1D-Man,p--6a1D-Man,p--6a1D-Man,p--2a1D-Man,p$MONO,perMe,Na,0,freeEnd						Gal(a1-3)Gal(b1-4)GlcNAc(b1-2)Man(a1-6)[Man(a1-3)]Man(b1-4)GlcNAc(b1-4)[Fuc(a1-6)]GlcNAc
WURCS=2.0/4,4,3/[a2122h-1b_1-5][a2112h-1b_1-5][a2122h-1b_1-5_2*NCC/3=O][a1221m-1a_1-5]/1-2-3-4/a4-b1_b3-c1_c4-d1	freeEnd--??1D-GalNAc(--3b1D-Gal,p)--6b1D-GlcNAc,p(--3a1L-Fuc,p)--4b1D-Gal,p--3b1D-GlcNAc,p--4b1D-Gal,p						Gal(a1-3)Gal(b1-4)GlcNAc(b1-2)[Gal(a1-3)Gal(b1-4)GlcNAc(b1-4/6)]Man(a1-3/6)[Gal(a1-3)Gal(b1-4)GlcNAc(b1-2)Man(a1-3/6)]Man(b1-4)GlcNAc(b1-4)GlcNAc
WURCS=2.0/7,15,14/[a2122h-1x_1-5_2*NCC/3=O][a2122h-1b_1-5_2*NCC/3=O][a1122h-1b_1-5][a1122h-1a_1-5][a2112h-1b_1-5][Aad21122h-2a_2-6_5*NCCO/3=O][a1221m-1a_1-5]/1-2-3-4-2-5-6-2-5-4-2-5-2-5-7/a4-b1_a6-o1_b4-c1_c3-d1_c6-j1_d2-e1_d4-h1_e4-f1_h4-i1_j2-k1_j6-m1_k4-l1_m4-n1_g2-f3|f6	freeEnd--??1D-GlcNAc,p--4b1D-GlcNAc,p--4b1D-Man,p(--3a1D-Man,p(--2b1D-GlcNAc,p--4b1D-Gal,p--6a2D-NeuAc,p)--6b1D-GlcNAc,p--4b1D-Gal,p--6a2D-NeuAc,p)--6a1D-Man,p--2b1D-GlcNAc,p--4b1D-Gal,p--6a2D-NeuAc,p						Gal(a1-3)Gal(b1-4)GlcNAc(b1-2)[Gal(a1-3)Gal(b1-4)GlcNAc(b1-4/6)]Man(a1-3/6)[Neu5Ac(a2-3/6)Gal(b1-4)GlcNAc(b1-2)[Neu5Ac(a2-3/6)Gal(b1-4)GlcNAc(b1-4/6)]Man(a1-3/6)]Man(b1-4)GlcNAc(b1-4)[Fuc(a1-6)]GlcNAc
WURCS=2.0/5,10,9/[u2122h][a2112h-1b_1-5][a2122h-1b_1-5_2*NCC/3=O][Aad21122h-2a_2-6_5*NCC/3=O][a1221m-1a_1-5]/1-2-3-2-4-5-3-2-3-2/a4-b1_b3-c1_b6-g1_c3-d1_c4-f1_d3-e2_g4-h1_h3-i1_i4-j1	freeEnd--??1D-GlcNAc,p(--4b1D-GlcNAc,p--4b1D-Man,p(--3a1D-Man,p(--2b1D-GlcNAc,p(--3a1L-Fuc,p)--4b1D-Gal,p--3a1D-Gal,p)--4b1D-GlcNAc,p--4b1D-Gal,p--3/6a2D-NeuAc,p)--6a1D-Man,p(--2b1D-GlcNAc,p--4b1D-Gal,p--3/6a2D-NeuAc,p)--6b1D-GlcNAc,p(--3a1L-Fuc,p)--4b1D-Gal,p--3/6a2D-NeuAc,p)--6a1L-Fuc,p						Gal(a1-3)Gal(b1-4)GlcNAc(b1-2)[Gal(b1-4)GlcNAc(b1-4)]Man(a1-3)[Gal(a1-3)Gal(b1-4)GlcNAc(b1-2)Man(a1-6)]Man(b1-4)GlcNAc(b1-4)[Fuc(a1-6)]GlcNAc
WURCS=2.0/3,5,4/[u1122h][a1122h-1b_1-5][a2112h-1a_1-5]/1-2-2-2-3/a4-b1_b4-c1_c4-d1_c6-e1	freeEnd--?a?D-Glc,p--4a1D-Glc,p(--4a1D-Glc,p)--6a1D-Glc,p$MONO,perMe,Na,0,freeEnd						Gal(a1-3)Gal(b1-4)GlcNAc(b1-2/4/6)[Gal(b1-4)GlcNAc(b1-2/4/6)]Man(a1-3/6)[Gal(b1-4)GlcNAc(b1-2)[Gal(b1-4)GlcNAc(b1-4/6)]Man(a1-3/6)]Man(b1-4)GlcNAc(b1-4)GlcNAc
WURCS=2.0/3,3,2/[a2122h-1x_1-5][Aad21122h-2a_2-6_5*NCC/3=O][Aad21122h-2a_2-6_5*NCC/3=O_8*OSO/3=O/3=O]/1-2-3/a3-b2_b8-c2	freeEnd--?D-GalA,p--4a1L-Rha,p(--2a1D-GalA,p--4a1L-Rha,p--4b1D-Gal,p)--4b1D-Gal,p$MONO,perMe,Na,0,freeEnd						Gal(a1-3)Gal(b1-4)GlcNAc(b1-2/4/6)[Gal(b1-4)GlcNAc(b1-2/4/6)]Man(a1-3/6)[Gal(b1-4)GlcNAc(b1-2)[Gal(b1-4)GlcNAc(b1-4/6)]Man(a1-3/6)][GlcNAc(b1-4)]Man(b1-4)GlcNAc(b1-4)GlcNAc
WURCS=2.0/4,7,6/[a2122h-1x_1-5][a2112h-1b_1-5][a2112h-1a_1-5][a4334h-1a_1-5]/1-2-3-4-3-3-3/a4-b1_b4-c1_c3-d1_d3-e1_e3-f1_f3-g1	freeEnd--?b1D-GlcNAc,p--3b1D-Gal,p--3a2D-NeuGc,p$MONO,perMe,Na,0,freeEnd						Gal(a1-3)Gal(b1-4)GlcNAc(b1-2/4/6)[Gal(b1-4)GlcNAc(b1-2/4/6)]Man(a1-3/6)[Neu5Ac(a2-3/6)Gal(b1-4)GlcNAc(b1-2)[Neu5Ac(a2-3/6)Gal(b1-4)GlcNAc(b1-4/6)]Man(a1-3/6)]Man(b1-4)GlcNAc(b1-4)[Fuc(a1-6)]GlcNAc
WURCS=2.0/3,3,2/[a2112m-1b_1-5][a2122h-1b_1-5][a2211m-1a_1-5]/1-2-3/a3-b1_b4-c1	freeEnd--?b1D-Glc,p--2[--2b1D-Glc,p--?]--2b1D-Glc,p						Gal(a1-3)Gal(b1-4)GlcNAc(b1-2/4/6)[Gal(b1-4)GlcNAc(b1-2/4/6)]Man(a1-3/6)[Neu5Gc(a2-3/6)Gal(b1-4)GlcNAc(b1-2/4/6)[Gal(b1-4)GlcNAc(b1-2/4/6)]Man(a1-3/6)]Man(b1-4)GlcNAc(b1-4)[Fuc(a1-6)]GlcNAc
WURCS=2.0/3,4,3/[a2112h-1x_1-?_4*OSO/3=O/3=O][a2112h-1a_1-5_3-6][a2112h-1b_1-5]/1-2-3-2/a3-b1_b4-c1_c3-d1	freeEnd--?b1D-GlcNAc,p--4b1D-GlcNAc,p--4b1D-Man,p--4b1D-Man,p--4a1D-Man,p--4b1D-Man,p$MONO,perMe,Na,0,freeEnd						Gal(a1-3)Gal(b1-4)GlcNAc(b1-2/4/6)[Neu5Ac(a2-3/6)Gal(b1-4)GlcNAc(b1-2/4/6)]Man(a1-3/6)[Gal(a1-3)Gal(b1-4)GlcNAc(b1-2/4/6)[Gal(b1-4)GlcNAc(b1-2/4/6)]Man(a1-3/6)]Man(b1-4)GlcNAc(b1-4)GlcNAc
WURCS=2.0/7,24,23/[a2122h-1x_1-?_2*NCC/3=O][a2122h-1b_1-5_2*NCC/3=O][a1122h-1b_1-5][a1122h-1a_1-5][a2112h-1b_1-5][Aad21122h-2a_2-6_5*NCC/3=O][a1221m-1a_1-5]/1-2-3-4-2-5-6-2-5-2-5-6-4-2-5-2-5-6-2-5-2-5-6-7/a4-b1_a6-x1_b4-c1_c3-d1_c6-m1_d2-e1_d4-h1_e4-f1_f3-g2_h4-i1_i3-j1_j4-k1_k3-l2_m2-n1_m6-s1_n4-o1_o3-p1_p4-q1_q3-r2_s4-t1_t3-u1_u4-v1_v3-w2	freeEnd--??1D-GlcNAc--3b1D-Gal,p--?a2D-NeuAc,p						Gal(a1-3)Gal(b1-4)GlcNAc(b1-2/4/6)[Neu5Ac(a2-3/6)Gal(b1-4)GlcNAc(b1-2/4/6)]Man(a1-3/6)[Gal(b1-4)Gal(b1-4)GlcNAc(b1-2)Man(a1-3/6)]Man(b1-4)GlcNAc(b1-4)GlcNAc
WURCS=2.0/2,2,1/[a2122h-1b_1-5_3*OCC/3=O_4*OCC/3=O_6*OCC/3=O][a2121h-1a_1-5_2*OCC/3=O_3*OCC/3=O_4*OCC/3=O_6*OCC/3=O]/1-2/a2-b1	freeEnd--??1D-GlcNAc--4b1D-Man,p(--3a1D-Man,p(--2b1D-GlcNAc,p--4b1D-Gal,p)--4b1D-GlcNAc,p--4b1D-Gal,p)--6a1D-Man,p(--2b1D-GlcNAc,p--4b1D-Gal,p)--6b1D-GlcNAc,p--4b1D-Gal,p						Gal(a1-3)Gal(b1-4)GlcNAc(b1-2/4/6)[Neu5Ac(a2-3/6)Gal(b1-4)GlcNAc(b1-2/4/6)]Man(a1-3/6)[Gal(b1-4)GlcNAc(b1-2)Man(a1-3/6)]Man(b1-4)GlcNAc(b1-4)GlcNAc
WURCS=2.0/3,12,11/[a1122h-1x_1-?][a1122h-1b_1-5][a2112h-1a_1-5]/1-2-2-2-2-2-2-2-2-2-3-3/a4-b1_b4-c1_c4-d1_d4-e1_e4-f1_f4-g1_g4-h1_g6-l1_h4-i1_h6-k1_i4-j1	freeEnd--??1D-GlcNAc,p(--4b1D-GlcNAc,p--4b1D-Man,p(--3a1D-Man,p(--2b1D-GlcNAc,p--4b1D-Gal,p--6a2D-NeuAc,p)--4b1D-GlcNAc,p--4b1D-Gal,p--3a1D-Gal,p)--6a1D-Man,p(--2b1D-GlcNAc,p--4b1D-Gal,p--6a2D-NeuAc,p)--6b1D-GlcNAc,p--4b1D-Gal,p--3a1D-Gal,p)--6a1L-Fuc,p$MONO,perMe,Na,0,freeEnd						Gal(a1-3)Gal(b1-4)GlcNAc(b1-2/4/6)[Neu5Ac(a2-3/6)Gal(b1-4)GlcNAc(b1-2/4/6)]Man(a1-3/6)[Gal(b1-4)GlcNAc(b1-2)Man(a1-3/6)]Man(b1-4)GlcNAc(b1-4)[Fuc(a1-6)]GlcNAc
WURCS=2.0/5,14,13/[a2122h-1x_1-?_2*NCC/3=O][a2122h-1b_1-5_2*NCC/3=O][a1122h-1b_1-5][a1122h-1a_1-5][a2122h-1a_1-5]/1-2-3-4-4-4-5-5-5-4-4-4-4-4/a4-b1_b4-c1_c3-d1_c6-j1_d2-e1_e2-f1_f3-g1_g3-h1_h3-i1_j3-k1_j6-m1_k2-l1_m2-n1	freeEnd--?b1D-GlcNAc,p((--3a1L-Fuc,p)--4b1D-Gal,p--3?1S)--6?1S						Gal(a1-3)Gal(b1-4)GlcNAc(b1-2/4/6)[Neu5Ac(a2-3/6)Gal(b1-4)GlcNAc(b1-2/4/6)]Man(a1-3/6)[Neu5Ac(a2-3/6)Gal(b1-4)GlcNAc(b1-2)[Neu5Ac(a2-3/6)Gal(b1-4)GlcNAc(b1-4/6)]Man(a1-3/6)]Man(b1-4)GlcNAc(b1-4)[Fuc(a1-6)]GlcNAc
WURCS=2.0/8,22,21/[a2122h-1b_1-5_2*NCC/3=O][a1122h-1b_1-5][a1122h-1a_1-5][a1122h-1b_1-5_2*NCC/3=O][a2112h-1b_1-5][Aad21122h-2a_2-6_5*NCC/3=O][a2112h-1b_1-5_2*NCC/3=O][a1221m-1a_1-5]/1-1-2-3-4-5-6-7-1-5-6-7-3-1-5-6-7-1-5-6-7-8/a4-b1_a6-v1_b4-c1_c3-d1_c6-m1_d2-e1_d4-i1_e4-f1_f3-g2_f4-h1_i4-j1_j3-k2_j4-l1_m2-n1_m6-r1_n4-o1_o3-p2_o4-q1_r4-s1_s3-t2_s4-u1	freeEnd--?b?D-GlcNAc,p--4b1D-GlcNAc,p--4b1D-Man,p(--3a1D-Man,p--2a1D-Man,p--2a1D-Man,p--3a1D-Glc,p--3a1D-Glc,p--2a1D-Glc,p)--6a1D-Man,p(--3a1D-Man,p--2a1D-Man,p)--6a1D-Man,p--2a1D-Man,p$MONO,perMe,Na,0,freeEnd						Gal(a1-3)Gal(b1-4)GlcNAc(b1-2/4/6)[Neu5Gc(a2-3/6)Gal(b1-2)GlcNAc(b1-2/4/6)]Man(a1-3/6)[Neu5Gc(a2-3/6)Gal(b1-2)GlcNAc(b1-2)[Neu5Gc(a2-3/6)Gal(b1-4)GlcNAc(b1-4/6)]Man(a1-3/6)][GlcNAc(b1-4)]Man(b1-4)GlcNAc(b1-4)GlcNAc
WURCS=2.0/8,16,15/[a2122h-1b_1-5_2*NCC/3=O][a1122h-1b_1-5][a1122h-1a_1-5][a2112h-1b_1-5][Aad21122h-2a_2-6][Aad21122h-2a_2-6_5*NCC/3=O][a2222h-1b_1-5_2*NCC/3=O][a1221m-1a_1-5]/1-1-2-3-1-4-1-4-5-3-1-4-6-7-4-8/a4-b1_a6-p1_b4-c1_c3-d1_c6-j1_d2-e1_d4-g1_e4-f1_g4-h1_h3-i2_j2-k1_j6-n1_k4-l1_l3-m2_n4-o1	freeEnd--??1D-GlcNAc,p(--4b1D-GlcNAc,p--4b1D-Man,p((--3a1D-Man,p(--2b1D-GlcNAc,p--4b1D-Gal,p--3/6a2D-NeuGc,p)--4b1D-GlcNAc,p(--3a1L-Fuc,p)--4b1D-Gal,p)--4b1D-GlcNAc,p)--6a1D-Man,p(--2b1D-GlcNAc,p(--3a1L-Fuc,p)--4b1D-Gal,p)--6b1D-GlcNAc,p--4b1D-Gal,p--3/6a2D-NeuGc,p)--6a1L-Fuc,p						Gal(a1-3)Gal(b1-4)GlcNAc(b1-2/4/6)[Neu5Gc(a2-3/6)Gal(b1-4)GlcNAc(b1-2/4/6)]Man(a1-3/6)[Gal(a1-3)Gal(b1-3/4)GlcNAc(b1-2)Man(a1-3/6)]Man(b1-4)GlcNAc(b1-4)[Fuc(a1-6)]GlcNAc
WURCS=2.0/2,2,1/[a1211h-1b_1-5][a1112h-1b_1-5_2*NCC/3=O]/1-2/a3-b1	freeEnd--?b1D-GlcNAc,p--4b1D-GlcNAc,p--4b1D-Man,p(--3a1D-Man,p--2a1D-Man,p--2a1D-Man,p--3a1D-Glc,p--3a1D-Glc,p--2a1D-Glc,p)--6a1D-Man,p--3a1D-Man,p						Gal(a1-3)Gal(b1-4)GlcNAc(b1-2/4/6)[Neu5Gc(a2-3/6)Gal(b1-4)GlcNAc(b1-2/4/6)]Man(a1-3/6)[Gal(a1-3)Gal(b1-4)GlcNAc(b1-2/4/6)[Gal(b1-4)GlcNAc(b1-2/4/6)]Man(a1-3/6)]Man(b1-4)GlcNAc(b1-4)[Fuc(a1-6)]GlcNAc
WURCS=2.0/3,3,2/[a2122h-1x_1-5][ha122h-2b_2-5][a2112h-1x_1-5_6*OSO/3=O/3=O]/1-2-3/a1-b2_a6-c1	freeEnd--?D-GlcNAc--4b1D-Gal,p--6b1D-GlcNAc,p--4b1D-Gal,p$MONO,perMe,Na,0,freeEnd						Gal(a1-3)Gal(b1-4)GlcNAc(b1-2/4/6)[Neu5Gc(a2-3/6)Gal(b1-4)GlcNAc(b1-2/4/6)]Man(a1-3/6)[Gal(b1-4)GlcNAc(b1-2)Man(a1-3/6)]Man(b1-4)GlcNAc(b1-4)[Fuc(a1-6)]GlcNAc
WURCS=2.0/3,3,2/[a2112h-1b_1-5][a2122h-1x_1-5][a2112h-1a_1-5]/1-2-3/a1-b1_a3-c1	freeEnd--?b?D-GlcNAc,p--4b1D-GlcNAc,p--4b1D-Man,p(--3a1D-Man,p--2a1D-Man,p)--6a1D-Man,p(--3a1D-Man,p)--6a1D-Man,p$MONO,perMe,Na,0,freeEnd						Gal(a1-3)Gal(b1-4)GlcNAc(b1-2/4/6)[Neu5Gc(a2-3/6)Gal(b1-4)GlcNAc(b1-2/4/6)]Man(a1-3/6)[Neu5Ac(a2-3/6)Gal(b1-4)GlcNAc(b1-2)[Neu5Ac(a2-3/6)Gal(b1-4)GlcNAc(b1-4/6)]Man(a1-3/6)]Man(b1-4)GlcNAc(b1-4)[Fuc(a1-6)]GlcNAc
WURCS=2.0/6,16,15/[a2122h-1x_1-5_2*NCC/3=O][a1122h-1b_1-5][a1122h-1a_1-5][a1122h-1b_1-5_2*NCC/3=O][a2112h-1b_1-5][a2122h-1b_1-5_2*NCC/3=O]/1-2-3-4-5-6-6-5-6-3-6-5-4-6-5-6/a4-b1_b3-c1_b6-j1_c2-d1_c4-g1_d4-e1_e3-f1_g4-h1_h3-i1_j2-k1_j6-n1_k4-l1_l3-m1_n4-o1_o3-p1	freeEnd--??1D-GlcNAc,p--4b1D-GlcNAc,p--4b1D-Man,p(--3a1D-Man,p(--3b1D-GlcNAc,p--4b1D-Gal,p)--4b1D-GlcNAc,p(--3a1L-Fuc,p)--4b1D-Gal,p)--6a1D-Man,p(--2b1D-GlcNAc,p--4b1D-Gal,p)--4b1D-GlcNAc,p--4b1D-Gal,p						Gal(a1-3)Gal(b1-4)GlcNAc(b1-3)[GalNAc(b1-4)]Gal(b1-4)Glc1Cer
WURCS=2.0/5,9,8/[a2122h-1b_1-5_2*NCC/3=O][a1122h-1b_1-5][a1122h-1a_1-5][a1221m-1a_1-5][a2112h-1b_1-5_2*NCC/3=O]/1-1-2-3-1-3-1-4-5/a4-b1_b4-c1_c3-d1_c6-f1_d2-e1_f2-g1_g3-h1_g4-i1	freeEnd--??1D-GlcNAc,p--4b1D-GlcNAc,p--4b1D-Man,p((--3a1D-Man,p(--2b1D-GlcNAc,p--4b1D-Gal,p--3b1D-GlcNAc,p(--3a1L-Fuc,p)--4b1D-Gal,p--3/6a2D-NeuGc,p)--4b1D-GlcNAc,p--4b1D-Gal,p--3b1D-GlcNAc,p--4b1D-Gal,p--3/6a2D-NeuGc,p)--4b1D-GlcNAc,p)--6a1D-Man,p(--3a1D-Man,p)--6a1D-Man,p						Gal(a1-3)Gal(b1-4)GlcNAc(b1-6)[Fuc(a1-2)Gal(b1-3)]GalNAc
WURCS=2.0/2,3,2/[a2112h-1b_1-5_2*OCC/3=O_3*OCC/3=O_4*OCC/3=O][a2112h-1b_1-5_2*OCC/3=O_3*OCC/3=O_4*OCC/3=O_6*OCC/3=O]/1-1-2/a6-b1_b6-c1	freeEnd--??1D-GlcNAc(--4b1D-GlcNAc,p--4b1D-GlcNAc,p--4b1D-GlcN,p)--6a1L-Fuc,p--2?1Me						Gal(b1-3/4)GlcNAc(b1-3)Gal(b1-4)GlcNAc(b1-2)[Gal(a1-3)Gal(b1-4)GlcNAc(b1-4/6)]Man(a1-3/6)[Gal(b1-4)GlcNAc(b1-2)Man(a1-3/6)]Man(b1-4)GlcNAc(b1-4)[Fuc(a1-6)]GlcNAc
WURCS=2.0/2,3,2/[a1122h-1x_1-?][a1122h-1a_1-5]/1-2-2/a3-b1_b3-c1	freeEnd--??1D-Gal--4a1D-Gal,p--3b1D-GalNAc,p--3a1D-GalNAc,p						Gal(b1-3/4)GlcNAc(b1-3)Gal(b1-4)GlcNAc(b1-2/4/6)[Gal(a1-3)Gal(b1-4)GlcNAc(b1-2/4/6)]Man(a1-3/6)[Gal(b1-4)GlcNAc(b1-2)[Gal(b1-4)GlcNAc(b1-4/6)]Man(a1-3/6)]Man(b1-4)GlcNAc(b1-4)[Fuc(a1-6)]GlcNAc
WURCS=2.0/5,6,5/[a2112h-1x_1-?_2*NCC/3=O][a2112h-1b_1-5][a1221m-1a_1-5][a2122h-1b_1-5_2*NCC/3=O][a2112h-1a_1-5_2*NCC/3=O]/1-2-3-4-2-5/a3-b1_a6-d1_b2-c1_d4-e1_e4-f1	freeEnd--??1D-GlcNAc,p--4b1D-GlcNAc,p--4b1D-Man,p(--3a1D-Man,p--2b1D-GlcNAc,p--4b1D-GalNAc,p--6a2D-NeuAc,p)--6a1D-Man,p--3a1D-Man,p--2a1D-Man,p$MONO,perMe,Na,0,freeEnd						Gal(b1-3/4)GlcNAc(b1-3)Gal(b1-4)GlcNAc(b1-2/4/6)[Gal(b1-4)GlcNAc(b1-2/4/6)]Man(a1-3/6)[Gal(b1-4)GlcNAc(b1-2)[Gal(b1-4)GlcNAc(b1-4/6)]Man(a1-3/6)]Man(b1-4)GlcNAc(b1-4)GlcNAc
WURCS=2.0/3,3,2/[a2122h-1x_1-5][a1122h-1a_1-5][a2122h-1b_1-5_2*NCC/3=O_4*NCC/3=O]/1-2-3/a6-b1_b2-c1	freeEnd--?D-GlcNAc--4b1D-Man,p--3a1D-Man,p--2b1D-GlcNAc,p(--3a1L-Fuc,p)--4b1D-Gal,p$MONO,perMe,Na,0,freeEnd						Gal(b1-3/4)GlcNAc(b1-3)Gal(b1-4)GlcNAc(b1-6)[Neu5Ac(a2-3)Gal(b1-3)]GalNAc
WURCS=2.0/2,2,1/[a2122h-1b_1-5_6*OCC/3=O][a2211m-1a_1-5]/1-2/a2-b1	freeEnd--?[--2a1L-Rha,p(--2b1D-ManNAc,p)--3b1D-GlcNAc,p--3a1D-Gal,p--3a1L-Rha,p--?]$MONO,perMe,Na,0,freeEnd						Gal(b1-3/4)GlcNAc(b1-3/6)Gal(b1-?)Gal(b1-4)GlcNAc(b1-2)Man(a1-3/6)[Gal(a1-3)Gal(b1-4)GlcNAc(b1-2)Man(a1-3/6)]Man(b1-4)GlcNAc(b1-4)[Fuc(a1-6)]GlcNAc
WURCS=2.0/2,2,1/[u2211m][a2122A-1b_1-5]/1-2/a2-b1	redEnd--??1D-GalNAc,o(--3b1D-GlcNAc,p(--3a1D-Fuc,p)--4b1D-Gal,p)--6a2D-KDN,p						Gal(b1-3/4)GlcNAcOS(b1-6)[Gal(b1-3)]GalNAc
WURCS=2.0/4,7,6/[u2122h_2*NCC/3=O][a1122h-1b_1-5][a1122h-1a_1-5][a2122h-1b_1-5_2*NCC/3=O]/1-2-3-4-4-3-4/a4-b1_c2-d1_c4-e1_f2-g1_c1-b3|b6_f1-b3|b6	freeEnd--??1D-Gal,p--3a1D-Gal,p(--2?1S)--6?1S						Gal(b1-4)GlcNAc(b1-2)Man(a1-3)[Gal(b1-4)GlcNAc(b1-6)[GlcNAc(b1-2)]Man(a1-6)]Man(b1-4)GlcNAc(b1-4)[Fuc(a1-6)]GlcNAc
WURCS=2.0/6,7,6/[a2122h-1b_1-5][a1122h-1b_1-5][a1122h-1a_1-5][a2122h-1b_1-5_2*NCC/3=O][a2112h-1b_1-5][Aad21122h-2a_2-6_5*NCC/3=O]/1-2-3-4-5-6-3/a4-b1_b3-c1_b6-g1_c2-d1_d4-e1_e6-f2	freeEnd--??1L-Ara--5[--5a1L-Ara,f--?]--5a1L-Ara,f						Gal(b1-4)GlcNAc(b1-2)[Fuc(a1-3)[Gal(b1-4)]GlcNAc(b1-4)]Man(a1-3)[Gal(b1-4)GlcNAc(b1-2)[Fuc(a1-3)[Gal(b1-4)]GlcNAc(b1-6)]Man(a1-6)][GlcNAc(b1-4)]Man(b1-4)GlcNAc(b1-4)[Fuc(a1-6)]GlcNAc
WURCS=2.0/4,6,5/[h2112h_2*NCC/3=O][a2112h-1b_1-5][a1221m-1a_1-5][a2122h-1b_1-5_2*NCC/3=O]/1-2-3-4-2-3/a3-b1_b2-c1_b3-d1_e2-f1_d?-e1	freeEnd--??1D-GlcNAc,p(--4b1D-GlcNAc,p--4b1D-Man,p((--3a1D-Man,p--2b1D-GlcNAc,p(--3a1L-Fuc,p)--4b1D-Gal,p--3/6a2D-NeuAc,p)--4b1D-GlcNAc,p)--6a1D-Man,p--2b1D-GlcNAc,p--4b1D-Gal,p--3/6a2D-NeuAc,p)--6a1L-Fuc,p}--4/6b1D-GlcNAc,p--4b1D-Gal,p--3/6a2D-NeuAc,p						Gal(b1-4)GlcNAc(b1-2)[Gal(b1-4)GlcNAc(b1-4/6)]Man(a1-3/6)[GlcNAc(b1-2)[GlcNAc(b1-4/6)]Man(a1-3/6)][GlcNAc(b1-4)]Man(b1-4)GlcNAc(b1-4)[Fuc(a1-6)]GlcNAc
WURCS=2.0/3,4,3/[a2112m-1b_1-5][a2122h-1b_1-5][a2122h-1x_1-5]/1-2-3-3/a3-b1_b6-c1_c4-d1	freeEnd--?D-GlcNAc--4b1D-Man,p(--3a1D-Man,p--2a1D-Man,p(--2a1D-Man,p)--??1P)--6a1D-Man,p(--3a1D-Man,p--2a1D-Man,p)--6a1D-Man,p--2a1D-Man,p$MONO,perMe,Na,0,freeEnd						Gal(b1-4)GlcNAc(b1-2)[Gal(b1-4)GlcNAc(b1-4/6)]Man(a1-3/6)[Man(a1-3)[Man(a1-6)]Man(a1-3/6)][GlcNAc(b1-4)]Man(b1-4)GlcNAc(b1-4)[Fuc(a1-6)]GlcNAc
WURCS=2.0/6,12,11/[a2122h-1x_1-5_2*NCC/3=O][a2122h-1b_1-5_2*NCC/3=O][a1122h-1b_1-5][a1122h-1a_1-5][a2112h-1b_1-5][a1221m-1a_1-5]/1-2-3-4-2-5-2-5-4-2-5-6/a4-b1_a6-l1_b4-c1_d2-e1_d6-g1_e3-f1_g3-h1_i2-j1_j4-k1_c?-d1_c?-i1	freeEnd--?b1D-Glc,p--4b1D-Man,p(--3a1D-Man,p(--2b1D-GlcNAc,p--4b1D-Gal,p--3b1D-GlcNAc,p--4b1D-Gal,p)--4b1D-GlcNAc,p--4b1D-Gal,p--3b1D-GlcNAc,p--4b1D-Gal,p)--6a1D-Man,p(--2b1D-GlcNAc,p--4b1D-Gal,p--3b1D-GlcNAc,p--4b1D-Gal,p)--6b1D-GlcNAc,p--4b1D-Gal,p						Gal(b1-4)GlcNAc(b1-3)Gal(b1-3)[GalNAc(b1-4)Gal(b1-4)GlcNAc(b1-6)]GalNAc
WURCS=2.0/1,3,2/[a2211m-1a_1-5]/1-1-1/a2-b1_b4-c1	freeEnd--??1D-GlcNAc,p--4b1D-GlcNAc,p--4b1D-Man,p((--3a1D-Man,p(--2b1D-GlcNAc,p--4b1D-Gal,p--3a1D-Gal,p)--4b1D-GlcNAc,p--4b1D-Gal,p)--4b1D-GlcNAc,p)--6a1D-Man,p(--2b1D-GlcNAc,p--4b1D-Gal,p)--6b1D-GlcNAc,p--4b1D-Gal,p--3/6a2D-NeuGc,p$MONO,perMe,Na,0,freeEnd						Gal(b1-4)GlcNAc(b1-3)Gal(b1-4)GlcNAc(b1-3)Gal(b1-3)[Fuc(a1-2)Gal(b1-4)GlcNAc(b1-6)]GalNAc
WURCS=2.0/7,16,15/[a2122h-1x_1-5_2*NCC/3=O][a2122h-1b_1-5_2*NCC/3=O][a1122h-1b_1-5][a1122h-1a_1-5][a1221m-1a_1-5][a2112h-1b_1-5][Aad21122h-2a_2-6_5*NCC/3=O]/1-2-3-4-2-5-6-7-2-2-4-2-6-2-6-5/a4-b1_a6-p1_b4-c1_c3-d1_c4-j1_c6-k1_d2-e1_d4-i1_e3-f1_e4-g1_k2-l1_k6-n1_l4-m1_n4-o1_h2-g3|g6	freeEnd--??1D-Glc--4b1D-Gal,p(--3a2D-NeuAc,p--1?1Me)--4?1Ac						Gal(b1-4)GlcNAc(b1-3)[Gal(b1-4)GlcNAc(b1-6)]Gal(b1-4)GlcNAc(b1-6)[Neu5Ac(a2-3/6)Gal(b1-3)]GalNAc
WURCS=2.0/2,4,3/[u1122h][a2122h-1b_1-5]/1-2-2-2/a4-b1_b4-c1_c4-d1	freeEnd--??1D-Man,p(--2?1D-Rha,p--2?1Me)--4?1D-GlcA,p(--2?1Me)--4?1D-Glc,p--4?1D-GlcA,p--4?1D-GlcA,p(--4?1D-Man,p--2?1Me)--N?1Ac$MONO,perMe,Na,0,freeEnd						Gal(b1-4)[Fuc(a1-3)]GlcNAc(b1-2)Man(a1-3)[GlcNAc(b1-4)][Fuc(a1-3)[Gal(b1-4)]GlcNAc(b1-2)Man(a1-6)]Man(b1-4)GlcNAc(b1-4)[Fuc(a1-6)]GlcNAc
WURCS=2.0/3,3,2/[u2122h][a2112h-1b_1-5][Aad21122h-2b_2-6_5*NCC/3=O]/1-2-3/a4-b1_b3-c2	freeEnd--?a?D-GalNAc,p(--3b1D-GlcNAc,p(--3a1L-Fuc,p)--4b1D-Gal,p)--6b1D-GlcNAc,p--4b1D-Gal,p$MONO,perMe,Na,0,freeEnd						Gal(b1-?)Gal6S(b1-4)Glc-ol
WURCS=2.0/2,3,2/[u2211m][a2211m-1b_1-5]/1-2-2/a4-b1_b4-c1	freeEnd--??1D-Glc--4b1D-Gal,p(--3b1D-GlcNAc,p--3b1D-Gal,p)--4a1L-Fuc,p						Gal3S(b1-4)GlcNAc(b1-3)Gal(b1-3)[Neu5Ac(a2-3)Gal(b1-4)GlcNAc6S(b1-6)]GalNAc
WURCS=2.0/2,3,2/[a2122h-1x_1-5][a1122h-1a_1-5]/1-2-2/a6-b1_b2-c1	freeEnd--??1D-Xyl--4b1D-Xyl,p--4b1D-Xyl,p(--2a1D-GlcA,p--4?1Me)--4b1D-Xyl,p--2a1D-GlcA,p--4?1Me$MONO,perMe,Na,0,freeEnd						GalNAc(b1-4)Gal(b1-3)[GlcNAc6S(b1-6)]GalNAc
WURCS=2.0/2,3,2/[a2211m-1a_1-5][a1221m-1b_1-5]/1-1-2/a2-b1_a3-c1	redEnd--??1D-GalNAc,o(--3b1D-Gal,p--3a2D-NeuAc,p)--6b1D-GlcNAc,p--4b1D-Gal,p--4b1D-Gal,p--4a1D-Gal,p						GalNAc(b1-4)Gal(b1-4)GlcNAc(b1-3)Gal(b1-3)[GalNAc(b1-4)Gal(b1-4)GlcNAc(b1-6)]GalNAc
WURCS=2.0/3,4,3/[u2112h][a1221m-1a_1-5][a2112h-1b_1-5]/1-2-3-2/a3-b1_a4-c1_c2-d1	freeEnd--?b1D-GlcNAc,p--4b1D-Man,p(--3a1D-Man,p--2b1D-GlcNAc,p--4b1D-Gal,p(--3b1D-GlcNAc,p)--6b1D-GlcNAc,p)--6a1D-Man,p--2b1D-GlcNAc,p--4b1D-Gal,p(--3b1D-GlcNAc,p)--6b1D-GlcNAc,p						GalNAc(b1-4)Gal(b1-4)GlcNAc(b1-3)Gal(b1-4)GlcNAc(b1-6)[Gal(b1-3)]GalNAc
WURCS=2.0/3,3,2/[a2112m-1b_1-5_3*OCC/3=O][a2211m-1a_1-5][a212h-1b_1-5]/1-2-3/a2-b1_b4-c1	freeEnd--??1D-GlcNAc(--4b1D-GlcNAc,p--4b1D-Man,p(--3/6a1D-Man,p--2b1D-GlcNAc,p--4b1D-Gal,p)--3/6a1D-Man,p--1b1D-GlcNAc,p)--6a1L-Fuc,p						GalNAc(b1-4)Gal(b1-4)GlcNAc(b1-3)Gal(b1-4)GlcNAc6S(b1-6)[Gal(b1-3)]GalNAc
WURCS=2.0/4,6,5/[a2121A-1x_1-5_2*OSO/3=O/3=O][a2122h-1b_1-5_4*OSO/3=O/3=O][a2121A-1a_1-5_2*OSO/3=O/3=O][a2122h-1b_1-5_3*OSO/3=O/3=O_4*OSO/3=O/3=O]/1-2-3-2-3-4/a4-b1_b3-c1_c4-d1_d3-e1_e4-f1	redEnd--??1D-GalNAc,o(--3b1D-Gal,p--3b1D-GlcNAc,p)--6b1D-GlcNAc,p--4b1D-Gal,p						GalNAc(b1-4)Gal(b1-4)GlcNAc(b1-6)[Gal(b1-3)]GalNAc
WURCS=2.0/8,11,10/[u2122h_2*NCC/3=O][a2122h-1b_1-5_2*NCC/3=O][a1122h-1b_1-5][a1122h-1a_1-5][a2112h-1b_1-5_2*NCC/3=O_4*OSO/3=O/3=O][a2112h-1b_1-5][Aad21122h-2a_2-6_5*NCC/3=O][a1221m-1a_1-5]/1-2-3-4-2-5-4-2-6-7-8/a4-b1_a6-k1_b4-c1_c3-d1_c6-g1_d2-e1_e4-f1_g2-h1_h4-i1_i3-j2	freeEnd--??1D-GlcNAc,p--4b1D-GlcNAc,p--4b1D-Man,p(--3a1D-Man,p--2a1D-Man,p--2a1D-Man,p--2a1D-Glc,p)--6a1D-Man,p--6a1D-Man,p$MONO,perMe,Na,0,freeEnd						GalNAc(b1-4)Gal(b1-4)GlcNAc(b1-6)[GalNAc(b1-4)Gal(b1-3)]GalNAc
WURCS=2.0/3,3,2/[a2122h-1x_1-5][a212h-1b_1-5][a2122h-1a_1-5]/1-2-3/a2-b1_b4-c1	freeEnd--??1D-GlcNAc--4b1D-GlcNAc,p--4b1D-Man,p(--3a1D-Man,p--2b1D-GlcNAc,p--4b1D-Gal,p--3a2D-NeuAc,p)--6a1D-Man,p--2b1D-GlcNAc,p--4b1D-Gal,p						GalNAc(b1-4)Gal(b1-4)GlcNAc6S(b1-6)[Fuc(a1-2)Gal(b1-3)]GalNAc
WURCS=2.0/8,18,17/[a2122h-1x_1-5_2*NCC/3=O][a2122h-1b_1-5_2*NCC/3=O][a1122h-1b_1-5][a1122h-1a_1-5][a1221m-1a_1-5][a2112h-1b_1-5][Aad21122h-2a_2-6_5*NCCO/3=O][Aad21122h-2a_2-6_5*NCC/3=O]/1-2-3-4-2-5-6-7-2-4-2-6-8-2-5-6-8-5/a4-b1_a6-r1_b4-c1_c3-d1_c6-j1_d2-e1_d4-i1_e3-f1_e4-g1_j2-k1_j6-n1_k4-l1_n3-o1_n4-p1_h2-g3|g6_m2-l3|l6_q2-p3|p6	freeEnd--?b1D-Man,p(--3a1D-Man,p--6?1Me)--6a1D-Man,p						GalNAc(b1-4)Gal(b1-4)GlcNAc6S(b1-6)[Gal(b1-3)]GalNAc
WURCS=2.0/2,2,1/[a2122A-1x_1-?_2*NCC/3=O_3*NCC/3=O][a1122A-1b_1-5_2*NCC/3=O_3*NCC/3=O]/1-2/a4-b1	freeEnd--?[--4?1D-GalNAc,p--3?1D-GalA,p(--3?1D-Gal,f)--4?1D-GlcNAc,p(--6?1L-GalA,p--3?1Me)--?]--4?1D-GalNAc,p$MONO,perMe,Na,0,freeEnd						GalNAc(b1-4)Gal(b1-4)GlcNAc6S(b1-6)[GalNAc(b1-4)Gal(b1-3)]GalNAc
WURCS=2.0/3,3,2/[a2122h-1x_1-?][a2122h-1b_1-5][a1122h-1b_1-5]/1-2-3/a4-b1_b3-c1	freeEnd--??1D-GlcNAc(--4b1D-GlcNAc,p--4b1D-Man,p(--3a1D-Man,p(--2b1D-GlcNAc,p--4b1D-Gal,p--3a2D-NeuAc,p)--4b1D-GlcNAc,p--4b1D-Gal,p--3a2D-NeuAc,p)--6a1D-Man,p--2b1D-GlcNAc,p--4b1D-Gal,p)--6a1L-Fuc,p$MONO,perMe,Na,0,freeEnd						GalNAc(b1-4)Gal(b1-4)GlcNAc6S(b1-6)[GlcNAc(a1-4)Gal(b1-3)]GalNAc
WURCS=2.0/7,11,10/[a2122h-1x_1-5_2*NCC/3=O][a2122h-1b_1-5_2*NCC/3=O][a1122h-1b_1-5][a1122h-1a_1-5][a1112h-1b_1-5][a2112h-1b_1-5][a2222h-1b_1-5_2*NCC/3=O]/1-2-3-4-2-5-4-2-6-7-6/a4-b1_b4-c1_c3-d1_c6-g1_d2-e1_e3-f1_g2-h1_g6-j1_h4-i1_j4-k1	freeEnd--??1D-GlcNAc,p(--4b1D-GlcNAc,p--4b1D-Man,p((--3a1D-Man,p--2b1D-GlcNAc,p(--3a1L-Fuc,p)--4b1D-Gal,p--3/6a2D-NeuAc,p)--4b1D-GlcNAc,p)--6a1D-Man,p(--3a1D-Man,p)--6a1D-Man,p)--6a1L-Fuc,p$MONO,perMe,Na,0,freeEnd						GalNAc4S(b1-4)GlcA(b1-3)Gal(b1-3)Gal(b1-4)Xyl
WURCS=2.0/5,12,11/[a2122h-1x_1-?_2*NCC/3=O][a2122h-1b_1-5_2*NCC/3=O][a1122h-1b_1-5][a1122h-1a_1-5][a2112h-1b_1-5_2*NCC/3=O]/1-2-3-4-2-5-2-4-2-5-2-5/a4-b1_b4-c1_c3-d1_c6-h1_d2-e1_d4-g1_e4-f1_h2-i1_h6-k1_i4-j1_k4-l1	freeEnd--?b1D-Glc,p--1a3D-Glc,p--1a1D-Glc,p--6b1D-Glc,p--6b1D-Glc,p$MONO,perMe,Na,0,freeEnd						GalOS(b1-3/4)GlcNAc(b1-3)Gal(b1-4)GlcNAc(b1-3)Gal(b1-3)GalNAc
WURCS=2.0/3,4,3/[a2211m-1x_1-?][a2112A-1a_1-5][a2211m-1a_1-5]/1-2-3-2/a2-b1_b2-c1_c2-d1	freeEnd--?[--4b1D-GalNAc,p(--3a1L-IdoA,p--?])--6?1S						GalOS(b1-3/4)GlcNAc(b1-3)Gal(b1-4)GlcNAc6S(b1-6)[Fuc(a1-2)Gal(b1-3)]GalNAc
WURCS=2.0/5,8,7/[a2122h-1x_1-5_2*NCC/3=O][a1122h-1x_1-5][a2122h-1b_1-5_2*NCC/3=O][a2112h-1b_1-5][Aad21122h-2x_2-6_5*NCC/3=O]/1-2-2-3-4-5-2-3/c2-d1_d4-e1_g2-h1_a?-b1_b?-c1_b?-g1_e?-f2	freeEnd--?[--4b1D-GalNAc,p((--3b1D-GlcA,p(--3a1L-Fuc,p(--2?1S)--4?1S)--?])--4?1S)--6?1S$MONO,perMe,Na,0,freeEnd						GalOS(b1-3/4)GlcNAc(b1-3)Gal(b1-4)GlcNAc6S(b1-6)[Neu5Ac(a2-3)Gal(b1-3)]GalNAc
WURCS=2.0/2,2,1/[a2112h-1a_1-5][ha122h-2x_2-5]/1-2/a1-b2	freeEnd--?b1D-Glc,p--1b4D-Glc,p--1b4D-Glc,p--1b4D-Glc,p--1b4D-Glc,p--1b4D-Glc,p--1b4D-Glc,p--1b6D-Fru,f--2a1D-Glc,p--6a1D-Gal,p$MONO,perMe,Na,0,freeEnd						GalOS(b1-3/4)[Neu5Ac(a2-3/6)]GlcNAc(b1-6)[Gal(b1-3)]GalNAc
WURCS=2.0/4,15,14/[a2122h-1b_1-5_2*NCC/3=O][a1122h-1b_1-5][a1222h-1a_1-5][a1122h-1a_1-5]/1-2-3-4-4-4-4-4-4-4-4-4-4-4-4/a4-b1_b3-c1_b6-k1_c2-d1_c6-g1_d2-e1_e3-f1_g2-h1_h3-i1_i3-j1_k3-l1_k6-m1_m2-n1_n3-o1	freeEnd--??1D-GlcNAc,p(--4b1D-GlcNAc,p--4b1D-Man,p(--3a1D-Man,p--2b1D-GlcNAc,p(--3a1L-Fuc,p)--4b1D-Gal,p--2a1L-Fuc,p)--6a1D-Man,p--2b1D-GlcNAc,p(--3a1L-Fuc,p)--4b1D-Gal,p--2a1L-Fuc,p)--6a1L-Fuc,p						GalOS(b1-4)GlcNAc(b1-2)Man(a1-3)[GlcNAc(b1-2)Man(a1-6)]Man(b1-4)GlcNAc(b1-4)[Fuc(a1-6)]GlcNAc
WURCS=2.0/3,4,3/[a1222h-1b_1-5_2*OCC/3=O_3*OCC/3=O_6*OCC/3=O][a1112h-1b_1-5_2*OCC/3=O_4*OCC/3=O_6*OCC/3=O][a2111h-1b_1-5_2*OCC/3=O_3*OCC/3=O_4*OCC/3=O_6*OCC/3=O]/1-1-2-3/a4-b1_b4-c1_c3-d1	freeEnd--??1D-GlcNAc,p--4b1D-GlcNAc,p--4b1D-Man,p(--3a1D-Man,p--2b1D-GlcNAc,p--4b1D-Gal,p--3/6a2D-NeuGc,p)--6a1D-Man,p--2b1D-GlcNAc,p--4b1D-Gal,p}--4/6b1D-GlcNAc,p--4b1D-Gal,p--3a1D-Gal,p$MONO,perMe,Na,0,freeEnd						GalOS(b1-4)GlcNAc(b1-2)Man(a1-3/6)[Gal(b1-4)GlcNAc(b1-2)Man(a1-3/6)]Man(b1-4)GlcNAc(b1-4)[Fuc(a1-6)]GlcNAc
WURCS=2.0/8,20,19/[a2122h-1b_1-5_2*NCC/3=O][a1122h-1b_1-5_2*NCC/3=O][a1122h-1b_1-5][a1122h-1a_1-5][a2112h-1b_1-5][Aad21122h-2a_2-6][Aad21122h-2a_2-6_5*NCC/3=O][a1221m-1a_1-5]/1-2-3-4-2-5-6-1-5-7-4-1-5-7-1-5-1-5-6-8/a4-b1_a6-t1_b4-c1_c3-d1_c6-k1_d2-e1_d4-h1_e4-f1_f3-g2_h4-i1_i3-j2_k2-l1_k6-o1_l4-m1_m3-n2_o4-p1_p3-q1_q4-r1_r3-s2	freeEnd--?a1D-GlcN,p(--4b1D-Xyl,p(--2?1S)--4a1D-GlcN,p((--3?1S)--4b1D-GlcA,p--4a1D-GlcN,p--6?1S)--6?1S)--6?1S						GalOS(b1-4)GlcNAc(b1-2)Man(a1-6)[GlcNAc(b1-2)Man(a1-3)]Man(b1-4)GlcNAc(b1-4)[Fuc(a1-6)]GlcNAc
WURCS=2.0/4,9,8/[a2112h-1a_1-5_2*NCC/3=O][a2112h-1b_1-5][a1221m-1a_1-5][a2122h-1b_1-5_2*NCC/3=O]/1-2-3-4-4-2-3-4-2/a3-b1_a6-e1_b2-c1_b3-d1_e4-f1_f2-g1_f3-h1_h4-i1	freeEnd--?b1D-Gal,p--3b1L-Rha,p						GlcA(b1-3)Gal(b1-4)[Fuc(a1-3)]GlcNAc(b1-2/4/6)[GlcNAc(b1-2/4/6)]Man(a1-3/6)[GlcNAc(b1-2)[GlcNAc(b1-4/6)]Man(a1-3/6)]Man(b1-4)GlcNAc(b1-4)GlcNAc
WURCS=2.0/6,9,8/[h2122h_2*NCC/3=O][a2122h-1b_1-5_2*NCC/3=O][a1122h-1b_1-5][a1122h-1a_1-5][a2122h-1b_1-5_2*NCC/3=O_?*OSO/3=O/3=O][a2112h-1b_1-5_2*NCC/3=O]/1-2-3-4-5-6-4-4-4/a4-b1_b4-c1_c3-d1_c6-g1_d2-e1_e4-f1_g3-h1_g6-i1	freeEnd--?b1D-Glc,p--?a1L-Ara,f						GlcA3S(b1-3)Gal(b1-4)GlcNAc(b1-2)Man
WURCS=2.0/3,3,2/[a2211m-1x_1-?][a2112h-1x_1-5][a2211m-1x_1-5]/1-2-3/a2-b1_b4-c1	freeEnd--?D-Glc--6a1D-Glc,p$MONO,perMe,Na,0,freeEnd						GlcA3S(b1-3)Gal(b1-4)GlcNAc(b1-2/4)[Neu5Ac(a2-3/6)Gal(b1-4)GlcNAc(b1-2/4)]Man
WURCS=2.0/4,4,3/[a2122h-1x_1-?_2*NCC/3=O][a1122h-1b_1-5][a1122h-1a_1-5][a2122h-1b_1-5_2*NCC/3=O]/1-2-3-4/a4-b1_b3-c1_c4-d1	freeEnd--??1D-Glc--4b1D-Gal,p--6/3a2D-NeuAc,p$MONO,perMe,Na,0,freeEnd						GlcA3S(b1-3)Gal(b1-4)GlcNAc(b1-2/4)[Neu5Ac(a2-3/6)Gal(b1-4)[Neu5Ac(a2-3/6)]GlcNAc(b1-2/4)]Man
WURCS=2.0/4,4,3/[a2112h-1x_1-?][a2122h-1b_1-5_2*NCC/3=O][a2112h-1b_1-5][Aad21122h-2a_2-6_5*NCC/3=O]/1-2-3-4/a3-b1_b4-c1_c6-d2	freeEnd--??1D-Glc,p--4b1D-Gal,p--3b1D-GlcNAc,p--4b1D-Gal,p--3b1D-GlcNAc,p--4b1D-Gal,p(--2a1L-Fuc,p)--3a1D-GalNAc,p--3b1D-Gal,p--2a1L-Fuc,p						GlcA3S(b1-3)Gal(b1-4)[Fuc(a1-3)]GlcNAc(b1-2)Man
WURCS=2.0/3,3,2/[a2122h-1b_1-5][a434h-1x_1-5][a2211m-1a_1-5]/1-2-3/a2-b1_a6-c1	freeEnd--??1D-GlcNAc,p(--4b1D-GlcNAc,p--4b1D-Man,p(--3a1D-Man,p(--2b1D-GlcNAc,p--4b1D-Gal,p--3a2D-NeuAc,p)--6b1D-GlcNAc,p--4b1D-Gal,p--6a2D-NeuAc,p)--6a1D-Man,p(--2b1D-GlcNAc,p--4b1D-Gal,p--3a2D-NeuAc,p)--4b1D-GlcNAc,p--4b1D-Gal,p--3a2D-NeuAc,p)--6a1L-Fuc,p$MONO,perMe,Na,0,freeEnd						GlcA3S(b1-3)Gal(b1-4)[Neu5Ac(a2-3/6)]GlcNAc(b1-2/4)[Neu5Ac(a2-3/6)Gal(b1-4)GlcNAc(b1-2/4)]Man
WURCS=2.0/4,6,5/[a2122h-1a_1-5_2*NCC/3=O][a1122h-1a_1-5][a2112h-1a_1-5][a1122h-1a_1-5_6*OP^XOCCN/3O/3=O]/1-2-3-3-2-4/a4-b1_b3-c1_b6-e1_c6-d1_e2-f1	freeEnd--??1D-GlcA,p(--3a1L-Ara)--4b1D-Gal,p						GlcNAc(a1-4)Gal(b1-4)GlcNAc(b1-3)Gal6S(b1-3)GalNAc
WURCS=2.0/6,12,11/[a2122h-1x_1-5_2*NCC/3=O][a1221m-1a_1-5][a2122h-1b_1-5_2*NCC/3=O][a1122h-1b_1-5][a1122h-1a_1-5][a2112h-1b_1-5]/1-2-3-4-5-1-6-1-6-5-1-6/a4-c1_c4-d1_a?-b1_d?-e1_d?-j1_e?-f1_e?-h1_f?-g1_h?-i1_j?-k1_k?-l1	freeEnd--??1D-GlcNAc,p--3b1D-Gal,p						GlcNAc(a1-4)Gal(b1-4)GlcNAc6S(b1-6)[Fuc(a1-2)Gal(b1-3)]GalNAc
WURCS=2.0/6,11,10/[u2122h_2*NCC/3=O][a2122h-1b_1-5_2*NCC/3=O][a1122h-1b_1-5][a1122h-1a_1-5][a2112h-1b_1-5][a1221m-1a_1-5]/1-2-3-4-2-5-2-5-4-2-6/a4-b1_a6-k1_b4-c1_d2-e1_d4-g1_e4-f1_g4-h1_i4-j1*OPO*/3O/3=O_d1-c3|c6_i1-c3|c6	freeEnd--?b1D-Xyl,p--2b1D-Xyl,p--2b1D-Glc,p$MONO,perMe,Na,0,freeEnd						GlcNAc(a1-4)Gal(b1-4)GlcNAc6S(b1-6)[Gal(b1-3)]GalNAc
WURCS=2.0/5,11,10/[u2122h][a2112h-1b_1-5][a2122h-1b_1-5_2*NCC/3=O][a1221m-1a_1-5][a2112h-1a_1-5_2*NCC/3=O]/1-2-3-2-3-2-4-5-2-4-5/a4-b1_b3-c1_c4-d1_d3-e1_e4-f1_f2-g1_f3-h1_h3-i1_i2-j1_i3-k1	freeEnd--??1D-GlcNAc--4b1D-Man,p(--3a1D-Man,p--2a1D-Man,p--2a1D-Man,p--?b1D-Gal,f)--6a1D-Man,p--3a1D-Man,p$MONO,perMe,Na,0,freeEnd						GlcNAc(a1-4)Gal(b1-4)GlcNAc6S(b1-6)[Neu5Ac(a2-3)[GalNAc(b1-4)]Gal(b1-3)]GalNAc
WURCS=2.0/2,2,1/[u2112h_2*NCC/3=O][a2112h-1b_1-?_3*OSO/3=O/3=O]/1-2/a3-b1	freeEnd--?D-GalNAc(--3b1D-GlcNAc,p--4b1D-Gal,p--3a2D-NeuAc,p)--6b1D-GlcNAc,p--4b1D-Gal,p--??1S$MONO,perMe,Na,0,freeEnd						GlcNAc(a1-4)GalOS(b1-4)GlcNAc(b1-3)Gal(b1-4)GlcNAc6S(b1-6)[Gal(b1-3)]GalNAc
WURCS=2.0/3,3,2/[a2211m-1x_1-5][a1122h-1a_1-5][a2112h-1a_1-5]/1-2-3/a4-b1_b2-c1	redEnd--??1D-GalNAc,o(--3b1D-Gal,p)--6b1D-GlcNAc,p--4b1D-Gal,p--6b1D-GlcNAc,p--4b1D-Gal,p--6b1D-GlcNAc,p--4b1D-Gal,p--6b1D-GlcNAc,p--3/4b1D-Gal,p						GlcNAc(b1-2)Man(a1-3/6)[Man(a1-2)Man(a1-3/6)]Man(b1-4)GlcNAc(b1-4)[Fuc(a1-6)]GlcNAc
WURCS=2.0/3,3,2/[a2112m-1b_1-5][a2122h-1b_1-5][a2211m-1a_1-5]/1-2-3/a2-b1_b2-c1	freeEnd--?b1D-GlcNAc,p--4b1D-GlcNAc,p--4b1D-Man,p(--3/6a1D-Man,p(--3a1D-Man,p--2a1D-Man,p)--6a1D-Man,p--2a1D-Man,p)--3/6a1D-Man,p--2a1D-Man,p--2a1D-Man,p--3a1D-Glc,p--3a1D-Glc,p--2a1D-Glc,p						GlcNAc(b1-2)Man(a1-3/6)[Man(a1-2/3/6)Man(a1-3/6)]Man(b1-4)GlcNAc(b1-4)[Fuc(a1-6)]GlcNAc
WURCS=2.0/2,2,1/[ad222m-1b_1-5_3*OC][a2112m-1b_1-5_3*OC]/1-2/a4-b1	freeEnd--?GlcNAc--4b1D-Gal,p--6a2D-NeuAc,p$MONO,perMe,Na,0,freeEnd						GlcNAc(b1-2)Man(a1-3/6)[Man(a1-3)[Man(a1-6)]Man(a1-3/6)]Man(b1-4)GlcNAc(b1-4)[Fuc(a1-6)]GlcNAc
WURCS=2.0/2,9,8/[a2122h-1a_1-5][a2122h-1b_1-5]/1-2-2-2-2-2-2-2-2/a3-b1_a6-c1_c6-d1_d3-e1_d6-f1_f6-g1_g3-h1_g6-i1	freeEnd--??1D-GlcNAc,p(--4b1D-GlcNAc,p--4b1D-Man,p(--3a1D-Man,p--2b1D-GlcNAc,p--4b1D-Gal,p)--6a1D-Man,p--2b1D-GlcNAc,p--4b1D-Gal,p)--6a1L-Fuc,p}--4/6b1D-GlcNAc,p--4b1D-Gal,p						GlcNAc(b1-3)Gal(b1-4)GlcNAc(b1-2/4/6)[Gal(b1-4)GlcNAc(b1-2/4/6)]Man(a1-3/6)[Gal(b1-4)GlcNAc(b1-2/4/6)[Fuc(a1-3/4)GlcNAc(b1-2/4/6)]Man(a1-3/6)][GlcNAc(b1-4)]Man(b1-4)GlcNAc(b1-4)[Fuc(a1-6)]GlcNAc
WURCS=2.0/7,9,8/[a2122h-1x_1-5_2*NCC/3=O][a2122h-1b_1-5_2*NCC/3=O][a1122h-1b_1-5][a1122h-1a_1-5][a2112h-1b_1-5][Aad21122h-2a_2-6_5*NCCO/3=O][a1221m-1a_1-5]/1-2-3-4-2-5-6-4-7/a4-b1_a6-i1_b4-c1_c3-d1_c6-h1_d2-e1_e4-f1_g2-f3|f6	freeEnd--??1D-GlcNAc,p--??1D-GlcNAc,p--??1D-Man,p(--??1D-Man,p(--??1D-Man,p)--??1D-Man,p)--??1D-Man,p--??1D-GlcNAc,p						GlcNAc6S(b1-3)Fuc
WURCS=2.0/7,14,13/[a2122h-1b_1-5_2*NCC/3=O][a1122h-1b_1-5][a1122h-1a_1-5][a2112h-1b_1-5][Aad21122h-2a_2-6_5*NCCO/3=O][Aad21122h-2a_2-6][a1221m-1a_1-5]/1-1-2-3-1-4-5-3-1-4-1-4-6-7/a4-b1_a6-n1_b4-c1_c3-d1_c6-h1_d2-e1_e4-f1_f3-g2_h2-i1_h6-k1_i4-j1_k4-l1_l3-m2	freeEnd--?L-Rha--4a1L-Rha,p--4b1D-Glc,p$MONO,perMe,Na,0,freeEnd						GlcNAc6S(b1-3)GalNAc
WURCS=2.0/2,3,2/[a2211m-1a_1-5][a2211m-1a_1-5_2*OCC/3=O_4*OCC/3=O]/1-2-2/a3-b1_b3-c1	freeEnd--??1D-GlcNAc--4b1D-GlcNAc,p--4b1D-Man,p(--3a1D-Man,p(--2b1D-GlcNAc,p--4b1D-Gal,p--6a2D-NeuAc,p)--4b1D-GlcNAc,p--4b1D-Gal,p--6a2D-NeuAc,p)--6a1D-Man,p(--2b1D-GlcNAc,p--4b1D-Gal,p--6a2D-NeuAc,p)--6b1D-GlcNAc,p--4b1D-Gal,p--6a2D-NeuAc,p$MONO,perMe,Na,0,freeEnd						HexA(b1-3)GalNAc(b1-4)GlcA(b1-3)Gal(b1-3)Gal(b1-4)Xyl
WURCS=2.0/2,2,1/[ad122m-1x_1-5][ad122m-1a_1-5]/1-2/a4-b1	freeEnd--??1D-Gal,p--6a1L-Fuc,p						HexA(b1-3)GalNAc4S(b1-4)GlcA(b1-3)Gal(b1-3)Gal(b1-4)Xyl
WURCS=2.0/3,3,2/[a2211m-1x_1-5][a2122h-1b_1-5_2*NCC/3=O][a1221h-1a_1-5]/1-2-3/a4-b1_b3-c1	freeEnd--?b1D-Glc,p--4b1D-Gal,p(--3a2D-NeuAc,p)--4b1D-GalNAc,p--3b1D-Gal,p--3b1D-GlcNAc,p--4b1D-Gal,p						HexNAc(?1-3/4)Gal(b1-3/4)GlcNAc(b1-3)[HexNAc(?1-3/4)Gal(b1-3/4)GlcNAc(b1-6)]Gal(b1-3)[GlcNAcOS(b1-6)]GalNAc
WURCS=2.0/1,2,1/[a2211m-1a_1-?_3*OC_4*OC]/1-1/a2-b1	freeEnd--?D-Glc--4b1D-Gal,p(--3b1D-GlcNAc,p--4b1D-Gal,p--3b1D-GlcNAc,p)--6b1D-GlcNAc,p$MONO,perMe,Na,0,freeEnd						HexNAc(?1-3/4)Gal(b1-4)GlcNAc(b1-3)Gal(b1-4)GlcNAc(b1-3)Gal(b1-3)[HexNAc(?1-3/4)Gal(b1-3/4)GlcNAc(b1-6)]GalNAc
WURCS=2.0/2,2,1/[a2122h-1b_1-5_2*NCC/3=O][a2112h-1b_1-5_3*OSO/3=O/3=O_4*OSO/3=O/3=O]/1-2/a4-b1	freeEnd--?b?D-Glc,p(--4a1D-Glc,p--6b1D-Glc,p)--6b1D-Glc,p$MONO,perMe,Na,0,freeEnd						HexNAc(?1-3/4)GalOS(b1-4)GlcNAc(b1-6)[Fuc(a1-2)Gal(b1-3)]GalNAc
WURCS=2.0/4,4,3/[a2112h-1x_1-5_2*NCC/3=O][a2112h-1b_1-5][a2122A-1b_1-5][a2122h-1b_1-5]/1-2-3-4/a3-b1_b3-c1_b6-d1	freeEnd--?b1D-GlcNAc,p--4b1D-GlcNAc,p--4b1D-Man,p((--3a1D-Man,p--2b1D-GlcNAc,p--4b1D-Gal,p)--4b1D-GlcNAc,p)--6a1D-Man,p--2b1D-GlcNAc,p--4b1D-Gal,p}--6a2D-NeuAc,p						HexNAc(?1-3/4)GalOS(b1-4)GlcNAc(b1-6)[HexNAc(?1-3/4)Gal(b1-3)]GalNAc
WURCS=2.0/2,2,1/[a2122h-1b_1-5_4*OCC/3=O][ha122h-2b_2-5]/1-2/a1-b2	freeEnd--??1D-GlcNAc,p--4b1D-GlcNAc,p--4b1D-Man,p(--3a1D-Man,p--2b1D-GlcNAc,p--4b1D-Gal,p--3/6a2D-NeuAc,p)--6a1D-Man,p--2b1D-GlcNAc,p--4b1D-Gal,p}--4/6b1D-GlcNAc,p--4b1D-Gal,p--3/6a2D-NeuAc,p$MONO,perMe,Na,0,freeEnd						HexNAc(?1-3/4)[Neu5Ac(a2-3/6)]Gal(b1-3/4)[Neu5Ac(a2-3/6)]GlcNAc(b1-3)GalNAc
WURCS=2.0/2,5,4/[a2122h-1x_1-?][a2122h-1a_1-5]/1-2-2-2-2/a4-b1_a6-e1_b4-c1_c4-d1	freeEnd--??1D-Gal,p--3b1D-GlcNAc,p((--3a1L-Fuc,p)--4b1D-Gal,p--3a2D-NeuAc,p)--6?1S						HexNAc(?1-3/4)[Neu5Ac(a2-3/6)]Gal(b1-3/4)[Neu5Ac(a2-3/6)]GlcNAc(b1-6)[Fuc(a1-2)Gal(b1-3)]GalNAc
WURCS=2.0/2,2,1/[a2122h-1x_1-5][a2112h-1b_1-5_2*NCC/3=O]/1-2/a3-b1	freeEnd--?b?D-GlcNAc,p--4b1D-Man,p((--3a1D-Man,p--2b1D-GlcNAc,p--4b1D-Gal,p)--4b1D-GlcNAc,p)--6a1D-Man,p--2b1D-GlcNAc,p$MONO,perMe,Na,0,freeEnd						HexNAc(?1-3/4)[Neu5Ac(a2-3/6)]Gal(b1-3/4)[Neu5Ac(a2-3/6)]GlcNAc(b1-6)[Gal(b1-3)]GalNAc
WURCS=2.0/4,6,5/[a2122h-1x_1-?_2*NCC/3=O][a2112h-1b_1-5][a2122h-1b_1-5_2*NCC/3=O][a2112h-1a_1-5]/1-2-3-2-4-3/a4-b1_b3-c1_b6-f1_c4-d1_d3-e1	freeEnd--?D-Glc--4b1D-GlcA,p--4b1D-GlcA,p$MONO,perMe,Na,0,freeEnd						HexNAc(?1-4)Gal(b1-4)GlcNAc(b1-3)[Gal(b1-4)GlcNAc(b1-6)]Gal(b1-3)[HexNAc(?1-4)Gal(b1-4)GlcNAc(b1-6)]GalNAc
WURCS=2.0/2,2,1/[a2112h-1x_1-?][a2112h-1a_1-5]/1-2/a2-b1	freeEnd--?D-GlcNAc(--4b1D-GlcNAc,p--4b1D-Man,p(--3a1D-Man,p(--2b1D-GlcNAc,p)--4b1D-GlcNAc,p--3b1D-Gal,p)--6a1D-Man,p(--2b1D-GlcNAc,p)--6b1D-GlcNAc,p)--6a1L-Fuc,p$MONO,perMe,Na,0,freeEnd						HexNAc(?1-4)Gal(b1-4)GlcNAc(b1-3)[Gal(b1-4)GlcNAc(b1-6)]Gal(b1-3)[HexNAc(?1-4)Gal(b1-4)GlcNAc6S(b1-6)]GalNAc
WURCS=2.0/2,2,1/[a2122h-1b_1-5_2*NCCO/3=O][a1221m-1a_1-5]/1-2/a6-b1	freeEnd--??1D-Glc--6a1D-Glc,p--6a1D-Glc,p--6a1D-Glc,p--6a1D-Glc,p--6a1D-Glc,p						Man(a1-2)Man(a1-2)Man(a1-3)[Man(a1-2)Man(a1-6)[Man(a1-3)]Man(a1-6)]Man(b1-4)GlcNAc-ol
WURCS=2.0/1,3,2/[a2122h-1a_1-5]/1-1-1/a2-b1_a6-c1	freeEnd--??1D-GlcNAc(--3b1D-Gal,p(--2a1L-Fuc,p)--3a1D-GalNAc,p)--4a1L-Fuc,p$MONO,perMe,Na,0,freeEnd						Man(a1-2)Man(a1-6)[Man(a1-3)]Man(a1-6)[GlcNAc(b1-2)Man(a1-3)][GlcNAc(b1-4)]Man(b1-4)GlcNAc(b1-4)[Fuc(a1-6)]GlcNAc
WURCS=2.0/6,11,10/[a2122h-1x_1-5_2*NCC/3=O][a2122h-1b_1-5_2*NCC/3=O][a1122h-1b_1-5][a1122h-1a_1-5][a1122h-1b_1-5_2*NCC/3=O][a2112h-1b_1-5]/1-2-3-4-5-6-2-2-4-2-2/a4-b1_b4-c1_c3-d1_c6-i1_d2-e1_d4-h1_e4-f1_f3-g1_i2-j1_i6-k1	freeEnd--?b1D-Glc,p--4b1D-Gal,p(--3a2D-Neu,p)--4b1D-GalN,p--3b1D-Gal,p$MONO,perMe,Na,0,freeEnd						Man(a1-2)Man(a1-6)[Man(a1-3)]Man(a1-6)[Man(a1-2)Man(a1-3)]Man(b1-4)GlcNAc-ol
WURCS=2.0/1,3,2/[a2122h-1b_1-5]/1-1-1/a4-b1_b6-c1	freeEnd--?b1D-Xyl,p--4b1D-Gal,p						Man6P(a1-3/6)[Man(a1-3/6)]Man(a1-6)[Man(a1-3)]Man(b1-4)GlcNAc(b1-4)GlcNAc
WURCS=2.0/2,2,1/[a2112h-1x_1-5][a2122h-1x_1-5]/1-2/a3-b1	freeEnd--??1D-GlcNAc,p(--4b1D-GlcNAc,p--4b1D-Man,p(--3a1D-Man,p--2b1D-GlcNAc,p--4b1D-GalNAc,p--3/4?1S)--6a1D-Man,p--3a1D-Man,p)--6a1L-Fuc,p						Neu5Ac(a2-3)Gal(b1-3)[Fuc(a1-3/4)[Gal(b1-3/4)]GlcNAc6S(b1-6)]GalNAc
WURCS=2.0/2,2,1/[a1221h-1b_1-5_2*OCC/3=O_3*OCC/3=O_6*OCC/3=O][a1211h-1b_1-5_2*OCC/3=O_3*OCC/3=O_6*OCC/3=O]/1-2/a4-b1	freeEnd--??1D-GalNAc,p--3b1D-Gal,p(--3?1S)--6?1S						Neu5Ac(a2-3)Gal(b1-3)[Neu5Ac(a2-3)[Gal(b1-4)]GlcNAc(b1-6)]GalNAc
WURCS=2.0/7,12,11/[h2122h_2*NCC/3=O][a2122h-1b_1-5_2*NCC/3=O][a1122h-1b_1-5][a1122h-1a_1-5][a2112h-1b_1-5][a1122h-1x_1-5][a1221m-1a_1-5]/1-2-3-4-2-5-2-5-2-4-6-7/a4-b1_a6-l1_b4-c1_c3-d1_c4-i1_c6-j1_d2-e1_d4-g1_e4-f1_g4-h1_j?-k1	freeEnd--?[--3b1D-Glc,p(--3b1D-Glc,p--?])--6b1D-Glc,p--3b1D-Glc,p$MONO,perMe,Na,0,freeEnd						Neu5Ac(a2-3)Gal(b1-3)[Neu5Gc(a2-6)]GalNAc(b1-4)Gal(b1-4)Glc1Cer
WURCS=2.0/4,8,7/[a2122h-1x_1-5_2*NCC/3=O][a2122h-1b_1-5_2*NCC/3=O][a1122h-1b_1-5][a1122h-1a_1-5]/1-2-3-4-2-2-4-2/a4-b1_b4-c1_c2-d1_c4-f1_c6-g1_d2-e1_g2-h1	freeEnd--?b1D-Man,p((--2b1D-Xyl,p)--3a1D-Man,p--3?1Me)--6a1D-Man,p--3?1Me						Neu5Ac(a2-3)Gal(b1-3/4)[Fuc(a1-3/4)]GlcNAc(b1-3)Gal(b1-4)GlcNAc(b1-6)[Neu5Ac(a2-3)Gal(b1-3)]GalNAc
WURCS=2.0/7,11,10/[a2122h-1b_1-5_2*NCC/3=O][a1122h-1b_1-5][a1122h-1a_1-5][a2122h-1x_1-5_2*NCC/3=O][a1221m-1x_1-5][a2112h-1x_1-5][a1221m-1a_1-5]/1-1-2-3-4-5-6-3-4-6-7/a4-b1_a6-k1_b4-c1_d1-c3|c6_h1-c3|c6_d?-e1_e?-f1_e?-g1_h?-i1_i?-j1	freeEnd--?b1D-GlcNAc,p(--4b1D-GlcNAc,p--4b1D-Man,p--6a1D-Man,p)--6a1L-Fuc,p$MONO,perMe,Na,0,freeEnd						Neu5Ac(a2-3)Gal(b1-4)GlcNAc(b1-2)Man(a1-3)[Neu5Gc(a2-3)Gal(b1-4)GlcNAc(b1-2)Man(a1-6)]Man(b1-4)GlcNAc(b1-4)GlcNAc
WURCS=2.0/3,3,2/[a2112h-1x_1-5][a2122h-1b_1-5][a2112h-1b_1-5]/1-2-3/a6-b1_b4-c1	freeEnd--??2D-KDO(--4a1D-GalA,p)--7a1D-GalA,p						Neu5Ac(a2-3)Gal(b1-4)GlcNAc(b1-6)[GlcNAc(b1-3)]Gal
WURCS=2.0/3,10,9/[axxxxh-1x_1-5_2*NCC/3=O][axxxxh-1x_1-5][axxxxm-1x_1-5]/1-1-2-2-1-2-2-1-2-3/a4-b1_a6-j1_b4-c1_c3-d1_c6-g1_d2-e1_e3-f1_g2-h1_h3-i1	freeEnd--??1D-GlcNAc,p--4b1D-GlcNAc,p--4b1D-Man,p(--3a1D-Man,p(--2b1D-GlcNAc,p(--3a1L-Fuc,p)--4b1D-Gal,p--3/6a2D-NeuGc,p--8a2D-NeuGc,p)--4b1D-GlcNAc,p--4b1D-Gal,p--3/6a2D-NeuGc,p)--6a1D-Man,p(--2b1D-GlcNAc,p--4b1D-Gal,p--3/6a2D-NeuAc,p--8a2D-NeuAc,p)--6b1D-GlcNAc,p--4b1D-Gal,p--3a1D-Gal,p$MONO,perMe,Na,0,freeEnd						Neu5Ac(a2-3)Gal(b1-4)GlcNAc(b1-6)[Neu5Ac(a2-3)[GalNAc(b1-4)]Gal(b1-3)]GalNAc
WURCS=2.0/2,2,1/[a2122h-1b_1-5_2*OCC/3=O_4*OCC/3=O_6*OCC/3=O][a2122h-1b_1-5_2*NCC/3=O_3*OCC/3=O_4*OCC/3=O_6*OCC/3=O]/1-2/a3-b1	freeEnd--?b?D-GlcNAc,p--4b1D-GlcNAc,p--4b1D-Man,p(--3a1D-Man,p(--2b1D-GlcNAc,p--4b1D-Gal,p--3a2D-NeuAc,p)--4b1D-GlcNAc,p--4b1D-Gal,p--6a2D-NeuAc,p)--6a1D-Man,p--2b1D-GlcNAc,p--4b1D-Gal,p--?a2D-NeuAc,p$MONO,perMe,Na,0,freeEnd						Neu5Ac(a2-3)Gal(b1-4)[Neu5Ac(a2-3)]GlcNAc(b1-6)[Fuc(a1-2)Gal(b1-3)]GalNAc
WURCS=2.0/3,3,2/[a2112h-1a_1-5_2*OCC/3=O_4*OCC/3=O_6*OCC/3=O][a2122h-1b_1-5_2*OCC/3=O_3*OCC/3=O_6*OCC/3=O][a2112h-1b_1-5_2*OCC/3=O_3*OCC/3=O_4*OCC/3=O_6*OCC/3=O]/1-2-3/a3-b1_b4-c1	freeEnd--??1D-Glc,p--4a1L-Ara--2a1L-Ara						Neu5Ac(a2-3)[GalNAc(b1-4)]Gal(b1-3)[Gal(b1-4)GlcNAc(b1-6)]GalNAc
WURCS=2.0/5,11,10/[a2122h-1x_1-?_2*NCC/3=O][a2122h-1b_1-5_2*NCC/3=O][a1122h-1b_1-5][a1122h-1a_1-5][a2112h-1a_1-4]/1-2-3-4-4-4-4-4-5-4-4/a4-b1_b4-c1_c3-d1_c6-g1_d2-e1_e2-f1_g3-h1_g6-j1_h2-i1_j2-k1	freeEnd--??1D-GlcNAc--4b1D-GlcNAc,p--4b1D-Man,p(--3a1D-Man,p(--2b1D-GlcNAc,p--4b1D-GalNAc,p)--4b1D-GlcNAc,p--4b1D-Gal,p)--6a1D-Man,p--2b1D-GlcNAc,p--4b1D-GalNAc,p						Neu5Ac(a2-3)[GalNAc(b1-4)]Gal(b1-3/4)GlcNAc(b1-3)Gal(b1-3)[Neu5Ac(a2-3)Gal(b1-3/4)GlcNAc(b1-6)]GalNAc
WURCS=2.0/3,3,2/[u1122h][a1122h-1a_1-5][a1122h-1b_1-5]/1-2-3/a2-b1_b2-c1	redEnd--??1D-GlcNAc,o(--4b1D-GlcNAc,p--4b1D-Man,p(--3/6a1D-Man,p--2b1D-GlcNAc,p(--3a1L-Fuc,p)--4b1D-Gal,p--3[--6b1D-GlcNAc,p(--3a1L-Fuc,p)--4b1D-Gal,p--?]--6a2D-NeuAc,p)--3/6a1D-Man,p--2b1D-GlcNAc,p(--3a1L-Fuc,p)--4b1D-Gal,p--3[--6b1D-GlcNAc,p(--3a1L-Fuc,p)--4b1D-Gal,p--?]--6a2D-NeuAc,p)--6a1L-Fuc,p						Neu5Ac(a2-3)[GalNAc(b1-4)]Gal(b1-3/4)GlcNAc(b1-3)Gal(b1-4)GlcNAc(b1-6)[Neu5Ac(a2-3)Gal(b1-3)]GalNAc
WURCS=2.0/4,10,9/[a2122h-1b_1-5_2*NCC/3=O][a1122h-1b_1-5][a1122h-1a_1-5][a2112h-1b_1-5]/1-1-2-3-1-4-1-1-3-1/a4-b1_b4-c1_c3-d1_c4-h1_c6-i1_e4-f1_i2-j1_e1-d2|d4_g1-d2|d4	freeEnd--?[--3a1D-Qui,p(--2?1NAc)--3a1L-GalA,p(--2?1NAc)--4a1L-Rha,p(--2?1Ac)--?]						Neu5Ac(a2-3)[GalNAc(b1-4)]Gal(b1-3/4)GlcNAc(b1-3)Gal(b1-4)GlcNAc6S(b1-6)[Fuc(a1-2)Gal(b1-3)]GalNAc
WURCS=2.0/4,5,4/[a2122h-1a_1-5_2*NCC/3=O][a2122A-1b_1-5][a2122h-1a_1-5_2*NCC/3=O_3*OSO/3=O/3=O_6*OSO/3=O/3=O][a2122h-1a_1-5_2*NCC/3=O_6*OSO/3=O/3=O]/1-2-3-2-4/a4-b1_b4-c1_c4-d1_d4-e1	freeEnd--??1D-GlcNAc,p--4b1D-GlcNAc,p--4b1D-Man,p(--3a1D-Man,p(--2b1D-GlcNAc,p(--3a1L-Fuc,p)--4b1D-Gal,p--3/6a2D-NeuAc,p)--4b1D-GlcNAc,p--4b1D-Gal,p--3/6a2D-NeuGc,p)--6a1D-Man,p(--2b1D-GlcNAc,p--4b1D-Gal,p--3/6a2D-NeuAc,p)--6b1D-GlcNAc,p--4b1D-Gal,p--3a1D-Gal,p						Neu5Ac(a2-3)[GalNAc(b1-4)]Gal(b1-4)GlcNAc(b1-3)Gal(b1-3)[GlcNAc6S(b1-6)]GalNAc
WURCS=2.0/6,8,7/[u2122h_2*NCC/3=O][a2122h-1b_1-5_2*NCC/3=O][a1122h-1b_1-5][a1122h-1a_1-5][a1221m-1a_1-5][a2112h-1b_1-5]/1-2-3-4-2-5-6-4/a4-b1_b4-c1_d2-e1_e3-f1_e4-g1_d1-c3|c6_h1-c3|c6	freeEnd--?D-Glc--4b1D-Gal,p--3b1D-GlcNAc,p(--3a1L-Fuc,p)--4b1D-Gal,p$MONO,perMe,Na,0,freeEnd						Neu5Ac(a2-3)[GalNAc(b1-4)]Gal(b1-4)GlcNAc(b1-3)Gal(b1-4)GlcNAc(b1-6)[GalNAc(b1-4)Gal(b1-3)]GalNAc
WURCS=2.0/3,4,3/[a2112h-1b_1-5][a2122h-1b_1-5][a212h-1b_1-5]/1-2-3-2/a4-b1_b3-c1_c2-d1	freeEnd--?b1D-Glc,p--3b1D-Xyl,p(--2b1D-Qui,p)--4b1D-Xyl,p						Neu5Ac(a2-3)[GalNAc(b1-4)]Gal(b1-4)GlcNAc(b1-3)Gal(b1-4)GlcNAc(b1-6)[Neu5Ac(a2-3)[GalNAc(b1-4)]Gal(b1-3)]GalNAc
WURCS=2.0/5,54,53/[u212h][a211h-1a_1-4][a212h-1b_1-5][a2112h-1x_1-5][a2122A-1a_1-5]/1-2-3-3-4-3-5-3-2-3-2-2-3-3-2-3-2-3-2-3-3-3-2-4-3-3-2-3-2-3-3-3-5-2-3-2-3-4-3-3-2-3-3-2-2-3-3-3-2-3-2-2-3-5/a3-b1_a4-c1_c3-d1_c4-f1_d4-e1_f2-g1_f4-h1_h3-i1_h4-j1_j2-k1_j3-l1_j4-n1_l3-m1_n3-o1_n4-p1_p3-q1_p4-r1_r2-s1_r3-u1_r4-v1_s3-t1_v3-w1_v4-y1_w5-x1_y4-z1_z2-A1_z3-C1_z4-D1_A2-B1_D3-E1_D4-F1_F2-G1_F3-H1_F4-I1_I3-J1_I4-M1_J2-K1_K4-L1_M4-N1_N3-O1_N4-Q1_O3-P1_Q2-R1_Q3-S1_Q4-T1_T3-U1_T4-V1_V3-W1_V4-X1_X2-Y1_X3-Z1_X4-aa1_aa2-ab1	freeEnd--?b1D-GlcNAc,p(--4b1D-Gal,p--6?1S)--6?1S						Neu5Ac(a2-3)[GalNAc(b1-4)]Gal(b1-4)GlcNAc(b1-6)[Neu5Ac(a2-3)[GalNAc(b1-4)]Gal(b1-3)]GalNAc
WURCS=2.0/14,33,32/[h4344h_2*N][a2122h-1b_1-5_2*N][Aad1122h-2a_2-6][a1122h-1a_1-5][a1122h-1b_1-5][a2122m-1b_1-5_2*N][a1221m-1a_1-5][a2122h-1a_1-5_2*N][a2122h-1b_1-5][a2122h-1a_1-5][a2211m-1a_1-5][a2122m-1b_1-5_3*N][a4344m-1b_1-5_4*N][a4334m-1b_1-5_4*N]/1-2-3-3-4-5-4-6-7-8-9-7-7-10-7-10-7-7-10-7-10-7-7-10-7-11-11-12-12-9-13-14-4/a6-b1_b6-c2_c4-d2_c5-e1_e4-f1_e6-G1_f2-g1_f4-h1_h3-i1_i3-j1_i4-k1_k4-l1_l4-m1_m2-n1_m4-o1_o3-p1_o4-q1_q4-r1_r2-s1_r4-t1_t3-u1_t4-v1_v4-w1_w2-x1_w4-y1_y3-z1_z3-A1_A2-B1_B2-C1_C4-D1_D4-E1_E3-F1	freeEnd--?D-Gal--3b?D-Gal,p(--6b1D-Gal,p)--?b1D-Gal,p$MONO,perMe,Na,0,freeEnd						Neu5Ac(a2-3)[GalNAc(b1-4)]Gal(b1-4)[Neu5Ac(a2-3)]GlcNAc(b1-6)[Fuc(a1-2)Gal(b1-3)]GalNAc
WURCS=2.0/1,3,2/[a2211m-1a_1-5]/1-1-1/a3-b1_b2-c1	freeEnd--??1D-Glc,p--4b1D-Gal,p--3b1D-GlcNAc,p--3a1L-Fuc,p						Neu5Ac(a2-3)[GalNAc(b1-4)]Gal(b1-4)[Neu5Ac(a2-3)]GlcNAc(b1-6)[Gal(b1-3)]GalNAc
WURCS=2.0/4,6,5/[a2112h-1x_1-5_2*NCC/3=O][a2112h-1b_1-5][a2122h-1b_1-5_2*NCC/3=O_6*OSO/3=O/3=O][Aad21122h-2a_2-6_5*NCC/3=O]/1-2-3-2-4-4/a3-b1_a6-f2_b6-c1_c4-d1_d6-e2	freeEnd--?b1D-Man,p--6a1D-Man,p--2b1D-GlcNAc,p--4b1D-Gal,p--6a2D-NeuAc,p						Neu5Ac(a2-3/6)Gal(?1-3)[Neu5Gc(a2-6)]GalNAc
WURCS=2.0/4,4,3/[a4344h-1x_1-5_2*NCC/3=O][a4334m-1a_1-?][a4334h-1b_1-5][Aad21122h-2a_2-6_5*NCC/3=O]/1-2-3-4/a3-b1_a4-c1_c3-d2	freeEnd--??1D-Glc--3b1D-Glc,p--3b1D-Glc,p--3b1D-Glc,p--3b1D-Glc,p--6b1D-Glc,p--3b1D-Glc,p--3b1D-Glc,p--6b1D-Glc,p--3b1D-Glc,p--3b1D-Glc,p$MONO,perMe,Na,0,freeEnd						Neu5Ac(a2-3/6)Gal(b1-3)[Gal(b1-3/4)[Neu5Ac(a2-3/6)]GlcNAc(b1-6)]GalNAc
WURCS=2.0/3,12,11/[u2112h_2*NCC/3=O][a2112h-1b_1-5][a2122h-1b_1-5_2*NCC/3=O]/1-2-3-2-3-2-3-2-3-2-3-2/a3-b1_a6-c1_c4-d1_d6-e1_e4-f1_f6-g1_g4-h1_h6-i1_i4-j1_j6-k1_l1-k3|k4	freeEnd--??1D-GlcNAc,p--4b1D-GlcNAc,p--4b1D-Man,p(--3a1D-Man,p(--2b1D-GlcNAc,p(--3a1L-Fuc,p)--4b1D-Gal,p)--4b1D-GlcNAc,p--4b1D-Gal,p)--6a1D-Man,p(--2b1D-GlcNAc,p--4b1D-Gal,p)--6b1D-GlcNAc,p(--3a1L-Fuc,p)--4b1D-Gal,p$MONO,perMe,Na,0,freeEnd						Neu5Ac(a2-3/6)Gal(b1-3)[Gal(b1-4)GlcNAc(b1-6)]GalNAc
WURCS=2.0/5,7,6/[u1122h][a2122A-1b_1-5][a2122h-1b_1-5_2*NCC/3=O][a2112h-1b_1-5][a1122h-1a_1-5]/1-2-3-4-5-2-3/a2-b1_b4-c1_c3-d1_d4-e1_e2-f1_f4-g1	freeEnd--??1D-GalNAc,o--3a1D-Gal,p$MONO,perMe,Na,0,freeEnd						Neu5Ac(a2-3/6)Gal(b1-3)[GalOS(b1-4)GlcNAc(b1-6)]GalNAc
WURCS=2.0/4,4,3/[a2211m-1x_1-5_2*OC_4*OC][a2211m-1a_1-5_2*OC][a1221m-1a_1-5_2*OC][ad122m-1a_1-5_4*OC]/1-2-3-4/a3-b1_b3-c1_c3-d1	freeEnd--??1D-GlcNAc,p(--3a1L-Fuc,p)--4b1D-GlcNAc,p--4b1D-Man,p(--3a1D-Man,p--2b1D-GlcNAc,p)--6a1D-Man,p(--3a1D-Man,p)--6a1D-Man,p$MONO,perMe,Na,0,freeEnd						Neu5Ac(a2-3/6)Gal(b1-3)[Neu5Gc(a2-6)]GalNAc
WURCS=2.0/2,2,1/[a222h-1b_1-4][a2121h-1b_1-5_2*NCC/3=O_6*NCC/3=O]/1-2/a3-b1	freeEnd--?a1D-GalNAc,p--??1D-Gal,p--??2D-NeuAc,p$MONO,perMe,Na,0,freeEnd						Neu5Ac(a2-3/6)Gal(b1-3/4)GlcNAc(b1-2)Man
WURCS=2.0/2,2,1/[a1121h-1x_1-5_2*OSO/3=O/3=O_3*OSO/3=O/3=O_6*OSO/3=O/3=O][a1211h-1b_1-5_2*OSO/3=O/3=O_3*OSO/3=O/3=O_4*OSO/3=O/3=O_6*OSO/3=O/3=O]/1-2/a4-b1	freeEnd--??1D-GlcNAc,p(--4b1D-GlcNAc,p--4b1D-Man,p(--3a1D-Man,p--2b1D-GlcNAc,p(--3a1L-Fuc,p)--4b1D-Gal,p--3/6a2D-NeuAc,p)--6a1D-Man,p--2b1D-GlcNAc,p--4b1D-Gal,p--3/6a2D-NeuAc,p--8a2D-NeuAc,p)--6a1L-Fuc,p}--4/6b1D-GlcNAc,p(--3a1L-Fuc,p)--4b1D-GalNAc,p$MONO,perMe,Na,0,freeEnd						Neu5Ac(a2-3/6)Gal(b1-3/4)GlcNAc(b1-2/4/6)[Fuc(a1-3/4)[Gal(b1-3/4)]GlcNAc(b1-2/4/6)]Man(a1-3/6)[GlcNAc(b1-2)[GlcNAc(b1-4/6)]Man(a1-3/6)][GlcNAc(b1-4)]Man(b1-4)GlcNAc(b1-4)[Fuc(a1-6)]GlcNAc
WURCS=2.0/3,3,2/[a2112h-1x_1-5_2*NCC/3=O][a2112h-1x_1-5][a1221m-1x_1-5]/1-2-3/a3-b1_b?-c1	freeEnd--??1D-GlcNAc,p--4b1D-GlcNAc,p--4b1D-Man,p(--3a1D-Man,p(--2b1D-GlcNAc,p--3b1D-Gal,p)--4b1D-GlcNAc,p--4b1D-Gal,p)--6a1D-Man,p--2b1D-GlcNAc,p--4b1D-Gal,p						Neu5Ac(a2-3/6)Gal(b1-3/4)GlcNAc(b1-3)Gal(b1-4)GlcNAc(b1-3)Gal6S(b1-4)GlcNAc(b1-6)[Gal(b1-3)]GalNAc
WURCS=2.0/7,15,14/[a2122h-1x_1-5_2*NCC/3=O][a1122h-1x_1-5][a2122h-1b_1-5_2*NCC/3=O][a2112h-1b_1-5][Aad21122h-2x_2-6_5*NCC/3=O][a2112h-1x_1-5][a1221m-1a_1-5]/1-1-2-2-3-4-5-3-4-1-6-1-6-5-7/a6-o1_d2-e1_d6-h1_e4-f1_h4-i1_a?-b1_b?-c1_c?-d1_f?-g2_i?-j1_j?-k1_k?-l1_l?-m1_m?-n2	freeEnd--??1D-Xyl,p--4b1D-Gal,p--?a2D-NeuAc,p						Neu5Ac(a2-3/6)Gal(b1-3/4)GlcNAc(b1-3)[Fuc(a1-2)Gal(b1-3/4)GlcNAc(b1-6)]Gal(b1-3)[GlcNAc(b1-6)]GalNAc
WURCS=2.0/3,3,2/[a2122h-1x_1-?][a2112h-1b_1-5_2*NCC/3=O][Aad21122h-2a_2-6_5*NCC/3=O]/1-2-3/a4-b1_b6-c2	freeEnd--??1D-GlcNAc,p--4b1D-GlcNAc,p--4b1D-Man,p((--3a1D-Man,p--2b1D-GlcNAc,p)--4b1D-GlcNAc,p)--6a1D-Man,p--2b1D-GlcNAc,p}--4/6b1D-GlcNAc,p$MONO,perMe,Na,0,freeEnd						Neu5Ac(a2-3/6)Gal(b1-3/4)[Neu5Ac(a2-3/6)]GlcNAc(b1-3)GalNAc
WURCS=2.0/3,3,2/[a2122h-1x_1-?][a2122h-1b_1-5][a2112h-1a_1-5]/1-2-3/a4-b1_b?-c1	freeEnd--?b?D-GlcNAc,p(--4b1D-GlcNAc,p--4b1D-Man,p(--3a1D-Man,p--4b1D-GlcNAc,p--4b1D-Gal,p)--6a1D-Man,p(--2b1D-GlcNAc,p--4b1D-Gal,p)--6b1D-GlcNAc,p--4b1D-Gal,p)--6a1L-Fuc,p$MONO,perMe,Na,0,freeEnd						Neu5Ac(a2-3/6)Gal(b1-3/4)[Neu5Ac(a2-3/6)]GlcNAc(b1-6)[Fuc(a1-2)Gal(b1-3)]GalNAc
WURCS=2.0/2,2,1/[axxxxh-1x_1-5_2*NCC/3=O][axxxxm-1x_1-5]/1-2/a6-b1	freeEnd--??1D-GlcA,p(--2b1D-Gal,p)--4a1L-Ara--4b1D-Gal,p						Neu5Ac(a2-3/6)Gal(b1-4)GlcNAc(b1-2)Man(a1-3)[GlcNAcOS(b1-2)Man(a1-6)]Man(b1-4)GlcNAc(b1-4)[Fuc(a1-6)]GlcNAc
WURCS=2.0/7,15,14/[a2122h-1x_1-?_2*NCC/3=O][a2122h-1b_1-5_2*NCC/3=O][a1122h-1b_1-5][a1122h-1a_1-5][a2112h-1b_1-5][Aad21122h-2a_2-6_5*NCC/3=O][a1221m-1a_1-5]/1-2-3-4-2-5-6-4-2-5-6-2-5-6-7/a4-b1_a6-o1_b4-c1_c3-d1_c6-h1_d2-e1_e4-f1_f3-g2_h2-l1_i4-j1_j3-k2_l4-m1_m3-n2_h?-i1	freeEnd--?b1D-GlcNAc,p(--4b1D-Gal,p--2a1L-Fuc,p)--6?1S						Neu5Ac(a2-3/6)Gal(b1-4)GlcNAc(b1-2)Man(a1-3/6)[Fuc(a1-3)[Gal(b1-4)]GlcNAc(b1-2)Man(a1-3/6)][GlcNAc(b1-4)]Man(b1-4)GlcNAc(b1-4)[Fuc(a1-6)]GlcNAc
WURCS=2.0/4,4,3/[a2122h-1x_1-?_2*NCC/3=O][a1221m-1a_1-5][a2112h-1b_1-5][Aad21122h-2a_2-6_5*NCC/3=O]/1-2-3-4/a3-b1_a4-c1_c2-d2	freeEnd--?b?D-GlcNAc,p(--4b1D-GlcNAc,p--4b1D-Man,p(--3a1D-Man,p--2b1D-GlcNAc,p--4b1D-Gal,p(--2a1L-Fuc,p)--3a1D-GalNAc,p)--6a1D-Man,p--2b1D-GlcNAc,p)--6a1L-Fuc,p$MONO,perMe,Na,0,freeEnd						Neu5Ac(a2-3/6)Gal(b1-4)GlcNAc(b1-2)Man(a1-3/6)[Fuc(a1-3)[Gal(b1-4)]GlcNAc(b1-2/4/6)[GlcNAc(b1-2/4/6)]Man(a1-3/6)][GlcNAc(b1-4)]Man(b1-4)GlcNAc(b1-4)[Fuc(a1-6)]GlcNAc
WURCS=2.0/2,2,1/[a122h-1a_1-4][a122h-1a_1-4_3*OC]/1-2/a5-b1	freeEnd--??1D-GlcNAc,p(--4a1L-IdoA,p)--6?1S						Neu5Ac(a2-3/6)Gal(b1-4)GlcNAc(b1-2)Man(a1-3/6)[Fuc(a1-3/4)[Gal(b1-3/4)]GlcNAc(b1-2)Man(a1-3/6)]Man(b1-4)GlcNAc(b1-4)[Fuc(a1-6)]GlcNAc
WURCS=2.0/2,2,1/[a2122h-1a_1-5_2*OCC/3=O_3*OCC/3=O_6*OCC/3=O][a2112h-1b_1-5_2*OCC/3=O_3*OCC/3=O_6*OCC/3=O]/1-2/a4-b1	redEnd--??1D-GlcNAc,o(--4b1D-GlcNAc,p--4b1D-Man,p(--3a1D-Man,p(--2b1D-GlcNAc,p--4b1D-Gal,p--3a2D-NeuAc,p)--4b1D-GlcNAc,p--4b1D-Gal,p--3a2D-NeuAc,p)--6a1D-Man,p(--2b1D-GlcNAc,p--4b1D-Gal,p--6a2D-NeuAc,p)--6b1D-GlcNAc,p--4b1D-Gal,p--6a2D-NeuAc,p)--6a1L-Fuc,p						Neu5Ac(a2-3/6)Gal(b1-4)GlcNAc(b1-2)Man(a1-3/6)[Fuc(a1-3/4)[Gal(b1-3/4)]GlcNAc(b1-2)Man(a1-3/6)][GlcNAc(b1-4)]Man(b1-4)GlcNAc(b1-4)[Fuc(a1-6)]GlcNAc
WURCS=2.0/6,15,14/[a2122h-1x_1-5_2*NCC/3=O][a2122h-1b_1-5_2*NCC/3=O][a1122h-1b_1-5][a1122h-1a_1-5][a2112h-1b_1-5][a2222h-1b_1-5_2*NCC/3=O]/1-2-3-4-2-5-2-5-4-2-5-2-5-6-5/a4-b1_b4-c1_c3-d1_c6-i1_d2-e1_d4-g1_e4-f1_g4-h1_i2-j1_i6-n1_j4-k1_k3-l1_l4-m1_n4-o1	freeEnd--?D-Glc(--4b1D-Glc,p--6b1D-Xyl,p)--6a1D-Xyl,p$MONO,perMe,Na,0,freeEnd						Neu5Ac(a2-3/6)Gal(b1-4)GlcNAc(b1-2)Man(a1-3/6)[GlcNAcOS(b1-2)Man(a1-3/6)]Man(b1-4)GlcNAc(b1-4)[Fuc(a1-6)]GlcNAc
WURCS=2.0/2,19,18/[axxxxh-1x_1-5][axxxh-1x_1-4]/1-1-1-1-1-1-1-1-1-1-1-2-1-1-1-1-1-2-2/a3-b1_a6-p1_b3-c1_c3-d1_c6-n1_d3-e1_e3-f1_f3-g1_f6-h1_h6-i1_i6-j1_j6-k1_k3-l1_k6-m1_n6-o1_p6-q1_q3-r1_r3-s1	freeEnd--?b1D-GalNAc,p(--3b1D-Gal,p--3a2D-NeuAc,p)--6b1D-GlcNAc,p--4b1D-Gal,p--3[--3b1D-GlcNAc,p(--??1S)--4b1D-Gal,p(--??1S)--?]--3[--3b1D-GlcNAc,p(--4b1D-Gal,p(--6?1S)--?]--3b1D-GlcNAc,p(--4b1D-Gal,p--6?1S)--6?1S)--6?1S						Neu5Ac(a2-3/6)Gal(b1-4)GlcNAc(b1-2)Man(a1-3/6)[Man(a1-3)[Man(a1-6)]Man(a1-3/6)]Man(b1-4)GlcNAc(b1-4)[Fuc(a1-6)]GlcNAc
WURCS=2.0/2,2,1/[a2211h-1a_1-5][a2212h-1a_1-5]/1-2/a4-b1	freeEnd--??1D-Man--6a1D-Man,p--6a1D-Man,p--2a1D-Man,p--3a1D-Man,p						Neu5Ac(a2-3/6)Gal(b1-4)GlcNAc(b1-2)[GlcNAc(b1-6)]Man(a1-6)[GlcNAc(b1-2)[GlcNAc(b1-4)]Man(a1-3)]Man(b1-4)GlcNAc(b1-4)[Fuc(a1-6)]GlcNAc
WURCS=2.0/3,3,2/[a2122h-1a_1-5][a1221m-1a_1-5][a2112h-1a_1-5]/1-2-3/a3-b1_a4-c1	freeEnd--??1L-Rha,p--3a1L-Rha,p--3a1D-GlcNAc,p--3a1D-Gal,p--2a1L-Rha,p--3a1L-Rha,p						Neu5Ac(a2-3/6)Gal(b1-4)GlcNAc(b1-2)[Neu5Ac(a2-3/6)Gal(b1-4)GlcNAc(b1-4)]Man
WURCS=2.0/3,3,2/[a2122A-1x_1-5][a2112h-1b_1-5][a2211m-1a_1-5]/1-2-3/a2-b1_b2-c1	freeEnd--??1D-GlcNAc,p--4b1D-GlcNAc,p--4b1D-Man,p(--3a1D-Man,p)--6a1D-Man,p(--3a1D-Man,p--2a1D-Man,p)--6a1D-Man,p						Neu5Ac(a2-3/6)Gal(b1-4)GlcNAc(b1-2)[Neu5Ac(a2-3/6)Gal(b1-4)GlcNAc(b1-4)]Man(a1-3)[Fuc(a1-3/4)[Gal(b1-3/4)]GlcNAc(b1-2)Man(a1-6)]Man(b1-4)GlcNAc(b1-4)[Fuc(a1-6)]GlcNAc
WURCS=2.0/3,3,2/[a2112h-1x_1-5][a1221m-1a_1-5][a1221m-1b_1-5]/1-2-3/a2-b1_a3-c1	freeEnd--?b1D-Glc,p--6a1L-Ara,p--2b1D-Glc,p(--2a1L-Rha,p)--3b1D-Xyl,p--2a1L-Ara,f$MONO,perMe,Na,0,freeEnd						Neu5Ac(a2-3/6)Gal(b1-4)GlcNAc(b1-2)[Neu5Ac(a2-3/6)Gal(b1-4)GlcNAc(b1-4)]Man(a1-3)[Fuc(a1-3/4)[Gal(b1-3/4)]GlcNAc(b1-2)Man(a1-6)][GlcNAc(b1-4)]Man(b1-4)GlcNAc(b1-4)[Fuc(a1-6)]GlcNAc
WURCS=2.0/2,2,1/[ad122m-1a_1-5][ad122m-1b_1-5]/1-2/a4-b1	freeEnd--?b?D-GlcNAc,p--4b1D-GlcNAc,p--4b1D-Man,p(--3b1D-Man,p(--2b1D-GlcNAc,p--4b1D-Gal,p)--4b1D-GlcNAc,p(--3a1L-Fuc,p)--4b1D-Gal,p)--6a1D-Man,p(--2b1D-GlcNAc,p--4b1D-Gal,p)--4b1D-GlcNAc,p--4b1D-Gal,p$MONO,perMe,Na,0,freeEnd						Neu5Ac(a2-3/6)Gal(b1-4)GlcNAc(b1-2)[Neu5Ac(a2-3/6)Gal(b1-4)GlcNAc(b1-4)]Man(a1-3)[GlcNAc(b1-2)Man(a1-6)][GlcNAc(b1-4)]Man(b1-4)GlcNAc(b1-4)[Fuc(a1-6)]GlcNAc
WURCS=2.0/5,6,5/[a1122h-1x_1-5][a2122h-1b_1-5][a1122h-1b_1-5][a2112h-1a_1-5][a2112h-1b_1-5]/1-2-3-2-4-5/a4-b1_b4-c1_c4-d1_c6-e1_e2-f1	freeEnd--?b1D-GlcNAc,p--4b1D-Man,p(--3a1D-Man,p--2a1D-Man,p)--6a1D-Man,p						Neu5Ac(a2-3/6)Gal(b1-4)GlcNAc(b1-2)[Neu5Ac(a2-3/6)Gal(b1-4)GlcNAc(b1-4)]Man(a1-3)[Neu5Ac(a2-3/6)Gal(b1-4)GlcNAc(b1-2)[Neu5Ac(a2-3/6)Gal(b1-4)[Fuc(a1-3)]GlcNAc(b1-6)]Man(a1-6)]Man(b1-4)GlcNAc(b1-4)[Fuc(a1-6)]GlcNAc
WURCS=2.0/3,3,2/[a2112m-1x_1-5][a2122h-1b_1-5][a212h-1b_1-5]/1-2-3/a2-b1_b2-c1	freeEnd--?b1D-GlcNAc,p--4b1D-GlcNAc,p--4b1D-Man,p((--3a1D-Man,p(--3?1D-GlcNAc,p)--6a1D-Man,p)--4?1D-GlcNAc,p)--6a1D-Man,p(--3a1D-Man,p)--6a1D-Man,p$MONO,perMe,Na,0,freeEnd						Neu5Ac(a2-3/6)Gal(b1-4)GlcNAc(b1-2)[Neu5Ac(a2-3/6)Gal(b1-4)GlcNAc(b1-4/6)]Man(a1-3/6)[Fuc(a1-3/4)[Gal(b1-3/4)]GlcNAc(b1-2)Man(a1-3/6)]Man(b1-4)GlcNAc(b1-4)[Fuc(a1-6)]GlcNAc
WURCS=2.0/2,2,1/[u2112h][a1221m-1a_1-5]/1-2/a3-b1	freeEnd--??1D-GalNAc,p--3b1D-GlcA,p--4b1D-GalNAc,p(--3b1D-GlcA,p)--4?1S						Neu5Ac(a2-3/6)Gal(b1-4)GlcNAc(b1-2)[Neu5Ac(a2-3/6)Gal(b1-4)GlcNAc(b1-4/6)]Man(a1-3/6)[Fuc(a1-3/4)[Gal(b1-3/4)]GlcNAc(b1-2)[Fuc(a1-3/4)[Gal(b1-3/4)]GlcNAc(b1-4/6)]Man(a1-3/6)]Man(b1-4)GlcNAc(b1-4)[Fuc(a1-6)]GlcNAc
WURCS=2.0/4,9,8/[a2112h-1a_1-5][a2211m-1a_1-5][a1122h-1b_1-5][a2112h-1b_1-5]/1-2-3-4-2-3-4-2-3/a3-b1_b4-c1_c6-d1_d3-e1_e4-f1_f6-g1_g3-h1_h4-i1	freeEnd--?D-Gal--6b1D-Gal,p$MONO,perMe,Na,0,freeEnd						Neu5Ac(a2-3/6)Gal(b1-4)GlcNAc(b1-2)[Neu5Ac(a2-3/6)Gal(b1-4)GlcNAc(b1-4/6)]Man(a1-3/6)[Fuc(a1-3/4)[Gal(b1-3/4)]GlcNAc(b1-2/4/6)[GlcNAc(b1-2/4/6)]Man(a1-3/6)][GlcNAc(b1-4)]Man(b1-4)GlcNAc(b1-4)[Fuc(a1-6)]GlcNAc
WURCS=2.0/6,18,17/[h2122h][a2122h-1b_1-5][a212h-1b_1-5][a212h-1a_1-5][a2112h-1b_1-5][a1221m-1a_1-5]/1-2-2-2-2-2-3-2-2-4-4-4-4-4-5-4-5-6/a4-b1_b4-c1_b6-p1_c4-d1_c6-n1_d4-e1_d6-m1_e4-f1_f2-g1_f4-h1_f6-l1_h4-i1_h6-k1_i6-j1_n2-o1_p2-q1_q2-r1	freeEnd--?[--4a1L-Rha,p--2a1D-Gal,p--?]$MONO,perMe,Na,0,freeEnd						Neu5Ac(a2-3/6)Gal(b1-4)GlcNAc(b1-2)[Neu5Ac(a2-3/6)Gal(b1-4)GlcNAc(b1-4/6)]Man(a1-3/6)[GlcNAc(b1-2)Man(a1-3/6)][GlcNAc(b1-4)]Man(b1-4)GlcNAc(b1-4)[Fuc(a1-6)]GlcNAc
WURCS=2.0/6,8,7/[a2122h-1x_1-5_2*NCC/3=O][a1221m-1a_1-5][a2122h-1b_1-5_2*NCC/3=O][a1122h-1b_1-5][a1122h-1a_1-5][a2112h-1b_1-5_2*NCC/3=O_4*OSO/3=O/3=O]/1-2-3-4-5-3-6-5/a4-c1_c4-d1_d3-e1_d6-h1_e2-f1_f4-g1_b1-a3|a6	freeEnd--??1D-GlcNAc,p--4b1D-GlcNAc,p--4b1D-Man,p(--3a1D-Man,p(--2b1D-GlcNAc,p)--4b1D-GlcNAc,p)--6a1D-Man,p(--2b1D-GlcNAc,p--4b1D-Gal,p)--6b1D-GlcNAc,p--4b1D-Gal,p$MONO,perMe,Na,0,freeEnd						Neu5Ac(a2-3/6)Gal(b1-4)GlcNAc(b1-2)[Neu5Ac(a2-3/6)Gal(b1-4)GlcNAc(b1-4/6)]Man(a1-3/6)[GlcNAc(b1-2)[GlcNAc(b1-4/6)]Man(a1-3/6)][GlcNAc(b1-4)]Man(b1-4)GlcNAc(b1-4)[Fuc(a1-6)]GlcNAc
WURCS=2.0/3,3,2/[a1221m-1x_1-5][a2112A-1a_1-5_2*OCC/3=O_4*OC=O][a2112h-1a_1-5]/1-2-3/a3-b1_b3-c1	freeEnd--??1D-GlcNAc--4b1D-GlcNAc,p--4b1D-Man,p(--3a1D-Man,p(--2b1D-GlcNAc,p--4b1D-Gal,p--6a2D-NeuAc,p)--4b1D-GlcNAc,p(--3b1D-Gal,p--3a2D-NeuAc,p)--6a2D-NeuAc,p)--6a1D-Man,p--2b1D-GlcNAc,p--4b1D-Gal,p--3a2D-NeuAc,p$MONO,perMe,Na,0,freeEnd						Neu5Ac(a2-3/6)Gal(b1-4)GlcNAc(b1-2)[Neu5Ac(a2-3/6)Gal(b1-4)GlcNAc(b1-4/6)]Man(a1-3/6)[Man(a1-3)[Man(a1-6)]Man(a1-3/6)]Man(b1-4)GlcNAc(b1-4)GlcNAc
WURCS=2.0/4,6,5/[a212h-1b_1-5][a2122m-1b_1-5][a2122h-1b_1-5][a2122h-1b_1-5_3*OC]/1-2-3-4-3-4/a2-b1_a4-e1_b4-c1_c3-d1_e3-f1	freeEnd--??1D-GlcNAc,p--4b1D-Man,p(--3a1D-Man,p(--2a1D-Man,p--2a1D-Man,p--3a1D-Man,p)--6a1D-Man,p--2a1D-Man,p--3a1D-Man,p)--6a1D-Man,p(--3a1D-Man,p)--6a1D-Man,p--2a1D-Man,p$MONO,perMe,Na,0,freeEnd						Neu5Ac(a2-3/6)Gal(b1-4)GlcNAc(b1-2)[Neu5Ac(a2-3/6)Gal(b1-4)GlcNAc(b1-4/6)]Man(a1-3/6)[Man(a1-3)[Man(a1-6)]Man(a1-3/6)][GlcNAc(b1-4)]Man(b1-4)GlcNAc(b1-4)GlcNAc
WURCS=2.0/2,3,2/[u2122h_2*N][a1122h-1a_1-5]/1-2-2/a4-b1_b3-c1	freeEnd--??1D-Xyl,p(--2b1D-Qui,p)--4?1S						Neu5Ac(a2-3/6)Gal(b1-4)GlcNAc(b1-2)[Neu5Ac(a2-3/6)Gal(b1-4)GlcNAc(b1-4/6)]Man(a1-3/6)[Neu5Ac(a2-3/6)Gal(b1-3/4)GlcNAc(b1-2/4/6)[Fuc(a1-3/4)[Gal(b1-3/4)]GlcNAc(b1-2/4/6)]Man(a1-3/6)]Man(b1-4)GlcNAc(b1-4)[Fuc(a1-6)]GlcNAc
WURCS=2.0/6,15,14/[a2122h-1x_1-5_2*NCC/3=O][a2122h-1b_1-5_2*NCC/3=O][a1122h-1b_1-5][a212h-1b_1-5][a1122h-1a_1-5][a2112h-1b_1-5_3*OC]/1-2-3-4-5-2-2-6-6-5-2-2-6-6-6/a4-b1_b4-c1_c2-d1_c3-e1_c6-j1_e2-f1_f4-g1_g3-h1_g6-i1_j2-k1_k4-l1_l3-m1_l6-o1_m6-n1	freeEnd--??1D-GlcNAc,p--4b1D-GlcNAc,p--4b1D-Man,p((--3a1D-Man,p(--2b1D-GlcNAc,p--4b1D-Gal,p--3a1D-Gal,p)--4b1D-GlcNAc,p--4b1D-Gal,p)--4b1D-GlcNAc,p)--6a1D-Man,p(--2b1D-GlcNAc,p--4b1D-Gal,p)--6b1D-GlcNAc,p--4b1D-Gal,p--3/6a2D-NeuAc,p$MONO,perMe,Na,0,freeEnd						Neu5Ac(a2-3/6)Gal(b1-4)GlcNAc(b1-2)[Neu5Ac(a2-3/6)Gal(b1-4)GlcNAc(b1-4/6)]Man(a1-3/6)[Neu5Ac(a2-3/6)Gal(b1-3/4)GlcNAc(b1-2/4/6)[Fuc(a1-3/4)[Gal(b1-3/4)]GlcNAc(b1-2/4/6)]Man(a1-3/6)][GlcNAc(b1-4)]Man(b1-4)GlcNAc(b1-4)[Fuc(a1-6)]GlcNAc
WURCS=2.0/7,15,14/[a2122h-1x_1-5_2*NCC/3=O][a2122h-1b_1-5_2*NCC/3=O][a1122h-1b_1-5][a1122h-1a_1-5][a2112h-1b_1-5][Aad21122h-2a_2-6_5*NCC/3=O][a1221m-1a_1-5]/1-2-3-4-2-2-2-4-2-5-6-2-7-5-7/a4-b1_a6-o1_b4-c1_c3-d1_c4-g1_c6-h1_d2-e1_d4-f1_h2-i1_h6-l1_i4-j1_l3-m1_l4-n1_k2-j3|j6	freeEnd--??1D-GlcNAc--3a1D-Glc,p(--6?1NAc)--2?1NAc						Neu5Ac(a2-3/6)Gal(b1-4)GlcNAc(b1-2)[Neu5Ac(a2-3/6)Gal(b1-4)GlcNAc(b1-4/6)]Man(a1-3/6)[Neu5Gc(a2-3/6)Gal(b1-4)GlcNAc(b1-2/4/6)[Gal(b1-4)GlcNAc(b1-2/4/6)]Man(a1-3/6)]Man(b1-4)GlcNAc(b1-4)[Fuc(a1-6)]GlcNAc
WURCS=2.0/3,4,3/[a212h-1x_1-5][a212h-1b_1-5][a211h-1a_1-4]/1-2-3-2/a4-b1_b3-c1_c2-d1	freeEnd--?a1D-GalNAc,p(--3b1D-GlcNAc,p--4b1D-Gal,p(--2a1L-Fuc,p)--3a1D-GalNAc,p)--6a2D-NeuAc,p						Neu5Ac(a2-3/6)Gal(b1-4)GlcNAc(b1-2/4)[Fuc(a1-3)[Gal(b1-4)]GlcNAc(b1-2/4)]Man(a1-3)[Neu5Ac(a2-3/6)Gal(b1-4)GlcNAc(b1-2/6)[Fuc(a1-3)[Gal(b1-4)]GlcNAc(b1-2/6)]Man(a1-6)]Man(b1-4)GlcNAc(b1-4)[Fuc(a1-6)]GlcNAc
WURCS=2.0/2,4,3/[A212h][a212h-1b_1-5]/1-2-2-2/a4-b1_b4-c1_c4-d1	freeEnd--?a1D-GlcNAc,p--4b1D-Gal,p--3a2D-NeuAc,p$MONO,perMe,Na,0,freeEnd						Neu5Ac(a2-3/6)Gal(b1-4)GlcNAc(b1-2/4)[Fuc(a1-3/4)[Gal(b1-3/4)]GlcNAc(b1-2/4)]Man(a1-3)[Fuc(a1-3/4)[Gal(b1-3/4)]GlcNAc(b1-2)Man(a1-6)]Man(b1-4)GlcNAc(b1-4)[Fuc(a1-6)]GlcNAc
WURCS=2.0/4,4,3/[a2122h-1b_1-5_2*NCC/3=O][a1221m-1a_1-5][a2112h-1b_1-5][Aad21122h-2a_2-6]/1-2-3-4/a3-b1_a4-c1_c3-d2	freeEnd--?a?L-Fuc,p--2a1D-Glc,p$MONO,perMe,Na,0,freeEnd						Neu5Ac(a2-3/6)Gal(b1-4)GlcNAc(b1-2/4)[Fuc(a1-3/4)[Gal(b1-3/4)]GlcNAc(b1-2/4)]Man(a1-3)[Fuc(a1-3/4)[Gal(b1-3/4)]GlcNAc(b1-2)Man(a1-6)][GlcNAc(b1-4)]Man(b1-4)GlcNAc(b1-4)[Fuc(a1-6)]GlcNAc
WURCS=2.0/7,11,10/[a2122h-1a_1-5_2*N_6*OP^XOCCN/3O/3=O][a1122h-1a_1-5][a1122h-1a_1-5_6*OP^XOCCN/3O/3=O][a2211m-1a_1-5][a212h-1b_1-5][a2122h-1a_1-5][a2122A-1a_1-5]/1-2-3-2-2-4-5-5-6-5-7/a4-b1_b3-c1_c3-d1_d2-e1_e3-f1_e4-g1_g4-h1_h4-i1_i2-j1_i3-k1	freeEnd--??1D-GlcNAc,p--4b1D-GlcNAc,p--4b1D-Man,p(--3a1D-Man,p--2a1D-Man,p--2a1D-Man,p--2a1L-Fuc,p)--6a1D-Man,p						Neu5Ac(a2-3/6)Gal(b1-4)GlcNAc(b1-2/4)[Fuc(a1-3/4)[Gal(b1-3/4)]GlcNAc(b1-2/4)]Man(a1-3)[GlcNAc(b1-2)Man(a1-6)][GlcNAc(b1-4)]Man(b1-4)GlcNAc(b1-4)[Fuc(a1-6)]GlcNAc
WURCS=2.0/3,5,4/[a2122h-1b_1-5_2*NCC/3=O][a2122h-1a_1-5][a1122h-1a_1-5]/1-1-2-3-3/a4-b1_b4-c1_c3-d1_d2-e1	freeEnd--?a1D-Glc,p--2a1D-Man,p--6b1D-Glc,p$MONO,perMe,Na,0,freeEnd						Neu5Ac(a2-3/6)Gal(b1-4)GlcNAc(b1-2/4/6)[Fuc(a1-3)[Gal(b1-4)]GlcNAc(b1-2/4/6)]Man(a1-3/6)[Fuc(a1-3)[Gal(b1-4)]GlcNAc(b1-2)Man(a1-3/6)]Man(b1-4)GlcNAc(b1-4)[Fuc(a1-6)]GlcNAc
WURCS=2.0/3,6,5/[h2112h_2*NCC/3=O][a2112h-1b_1-5][Aad21122h-2a_2-6_5*NCCO/3=O]/1-2-3-3-3-3/a3-b1_a6-c2_c8-d2_d8-e2_e8-f2	freeEnd--??1D-GlcNAc,p(--4b1D-GlcNAc,p--4b1D-Man,p((--3a1D-Man,p--2b1D-GlcNAc,p(--3a1L-Fuc,p)--4b1D-Gal,p--3/6a2D-NeuGc,p)--4b1D-GlcNAc,p)--6a1D-Man,p--2b1D-GlcNAc,p(--3a1L-Fuc,p)--4b1D-Gal,p--3/6a2D-NeuAc,p)--6a1L-Fuc,p						Neu5Ac(a2-3/6)Gal(b1-4)GlcNAc(b1-2/4/6)[Fuc(a1-3)[Gal(b1-4)]GlcNAc(b1-2/4/6)]Man(a1-3/6)[Fuc(a1-3)[Gal(b1-4)]GlcNAc(b1-2)Man(a1-3/6)][GlcNAc(b1-4)]Man(b1-4)GlcNAc(b1-4)[Fuc(a1-6)]GlcNAc
WURCS=2.0/6,12,11/[a2122h-1b_1-5_2*NCC/3=O][a1122h-1b_1-5][a1122h-1a_1-5][a1122h-1b_1-5_2*NCC/3=O][a2112h-1b_1-5][a1221m-1a_1-5]/1-1-2-3-4-1-5-6-3-1-5-1/a4-b1_b4-c1_c3-d1_c6-i1_d2-e1_d4-f1_f4-g1_g2-h1_i2-j1_i6-l1_j4-k1	freeEnd--??1D-GlcNAc--4b1D-Man,p(--3a1D-Man,p--2a1D-Man,p--2a1D-Man,p--?b1D-Gal,p)--6a1D-Man,p--3a1D-Man,p						Neu5Ac(a2-3/6)Gal(b1-4)GlcNAc(b1-2/4/6)[Fuc(a1-3)[Gal(b1-4)]GlcNAc(b1-2/4/6)]Man(a1-3/6)[Fuc(a1-3)[Gal(b1-4)]GlcNAc(b1-2)[Fuc(a1-3)[Gal(b1-4)]GlcNAc(b1-4/6)]Man(a1-3/6)]Man(b1-4)GlcNAc(b1-4)[Fuc(a1-6)]GlcNAc
WURCS=2.0/7,10,9/[a2122h-1x_1-?_2*NCC/3=O][a2122h-1b_1-5_2*NCC/3=O][a1122h-1b_1-5][a1122h-1a_1-5][a2112h-1b_1-5_2*NCC/3=O_?*OSO/3=O/3=O][a2112h-1b_1-5][a1221m-1a_1-5]/1-2-3-4-2-5-4-2-6-7/a4-b1_a6-j1_b4-c1_c3-d1_c6-g1_d2-e1_e4-f1_g2-h1_h4-i1	freeEnd--??1D-GlcNAc,p(--4b1D-GlcNAc,p--4b1D-Man,p(--3a1D-Man,p(--2b1D-GlcNAc,p--4b1D-Gal,p--3a2D-NeuAc,p)--4b1D-GlcNAc,p--4b1D-Gal,p--3a2D-NeuAc,p)--6a1D-Man,p--2b1D-GlcNAc,p--4b1D-Gal,p--6a2D-NeuAc,p)--6a1L-Fuc,p$MONO,perMe,Na,0,freeEnd						Neu5Ac(a2-3/6)Gal(b1-4)GlcNAc(b1-2/4/6)[Fuc(a1-3)[Gal(b1-4)]GlcNAc(b1-2/4/6)]Man(a1-3/6)[GlcNAc(b1-2)[GlcNAc(b1-4/6)]Man(a1-3/6)][GlcNAc(b1-4)]Man(b1-4)GlcNAc(b1-4)[Fuc(a1-6)]GlcNAc
WURCS=2.0/2,2,1/[a2122h-1b_1-5_2*NCC/3=O_3*OPO/3O/3=O][a2112h-1b_1-5]/1-2/a4-b1	freeEnd--??1D-GlcNAc,p--4b1D-GlcNAc,p--4b1D-Man,p(--3a1D-Man,p(--2b1D-GlcNAc,p--4b1D-Gal,p--3a2D-NeuAc,p)--4b1D-GlcNAc,p--4b1D-Gal,p--6a2D-NeuAc,p)--6a1D-Man,p(--2b1D-GlcNAc,p--4b1D-Gal,p--3a2D-NeuAc,p)--6b1D-GlcNAc,p--4b1D-Gal,p--6a2D-NeuAc,p$MONO,perMe,Na,0,freeEnd						Neu5Ac(a2-3/6)Gal(b1-4)GlcNAc(b1-2/4/6)[Fuc(a1-3)[Gal(b1-4)]GlcNAc(b1-2/4/6)]Man(a1-3/6)[Neu5Ac(a2-3/6)Gal(b1-4)GlcNAc(b1-2)Man(a1-3/6)]Man(b1-4)GlcNAc(b1-4)[Fuc(a1-6)]GlcNAc
WURCS=2.0/4,5,4/[a2122h-1x_1-?][a2112h-1b_1-5][a2122h-1b_1-5_2*NCC/3=O][a2112h-1a_1-5]/1-2-3-2-4/a4-b1_b3-c1_c4-d1_d3-e1	freeEnd--?a1D-GlcNAc,p(--4a1D-GlcNAc,p--4b1D-Man,p(--3a1D-Man,p--2b1D-GlcNAc,p--4b1D-Gal,p--3a2D-NeuAc,p)--6a1D-Man,p--3a1D-Man,p)--6b1D-Fuc,p						Neu5Ac(a2-3/6)Gal(b1-4)GlcNAc(b1-2/4/6)[Fuc(a1-3)[Gal(b1-4)]GlcNAc(b1-2/4/6)]Man(a1-3/6)[Neu5Ac(a2-3/6)Gal(b1-4)GlcNAc(b1-2)[Neu5Ac(a2-3/6)Gal(b1-4)GlcNAc(b1-4/6)]Man(a1-3/6)]Man(b1-4)GlcNAc(b1-4)[Fuc(a1-6)]GlcNAc
WURCS=2.0/4,4,3/[a2112h-1x_1-?][a2122h-1b_1-5_2*NCC/3=O][a2112h-1b_1-5_3*OSO/3=O/3=O][a1221m-1a_1-5]/1-2-3-4/a3-b1_b3-c1_b4-d1	freeEnd--?b1D-Qui,p--3b1D-Xyl,p(--2b1D-Qui,p)--4b1D-Glc,p(--2b1D-Fuc,p)--4b1D-Gal,p$MONO,perMe,Na,0,freeEnd						Neu5Ac(a2-3/6)Gal(b1-4)GlcNAc(b1-2/4/6)[Fuc(a1-3/4)[Gal(b1-3/4)]GlcNAc(b1-2/4/6)]Man(a1-3/6)[Fuc(a1-3/4)[Gal(b1-3/4)]GlcNAc(b1-2)Man(a1-3/6)]Man(b1-4)GlcNAc(b1-4)[Fuc(a1-6)]GlcNAc
WURCS=2.0/5,11,10/[a2122h-1x_1-?][a2112h-1b_1-5][a2122h-1b_1-5_2*NCC/3=O][Aad21122h-2a_2-6_5*NCC/3=O][a1221m-1a_1-5]/1-2-3-2-4-5-3-5-2-3-2/a4-b1_b3-c1_b6-g1_c3-d1_c4-f1_d3-e2_g3-h1_g4-i1_i3-j1_j3-k1	freeEnd--??1D-Glc--2a1D-Glc,p--6a1D-Glc,p--3a1D-Glc,p						Neu5Ac(a2-3/6)Gal(b1-4)GlcNAc(b1-2/4/6)[Fuc(a1-3/4)[Gal(b1-3/4)]GlcNAc(b1-2/4/6)]Man(a1-3/6)[Fuc(a1-3/4)[Gal(b1-3/4)]GlcNAc(b1-2)Man(a1-3/6)][GlcNAc(b1-4)]Man(b1-4)GlcNAc(b1-4)[Fuc(a1-6)]GlcNAc
WURCS=2.0/5,6,5/[a1112h-1a_1-5_2*NCC/3=O][a1112h-1b_1-5][a2122h-1b_1-5_2*NCC/3=O][a2112h-1b_1-5][a1221m-1a_1-5]/1-2-3-4-5-5/a3-b1_b3-c1_c3-d1_c4-f1_d2-e1	freeEnd--??1D-GlcNAc,p--4b1D-GlcNAc,p--4b1D-Man,p(--3a1D-Man,p(--2b1D-GlcNAc,p--4b1D-Gal,p--3a2D-NeuAc,p)--4b1D-GlcNAc,p(--3b1D-Gal,p--3a2D-NeuAc,p)--6a2D-NeuAc,p)--6a1D-Man,p--2b1D-GlcNAc,p(--3b1D-Gal,p--3a2D-NeuAc,p)--6a2D-NeuAc,p						Neu5Ac(a2-3/6)Gal(b1-4)GlcNAc(b1-2/4/6)[Fuc(a1-3/4)[Gal(b1-3/4)]GlcNAc(b1-2/4/6)]Man(a1-3/6)[Fuc(a1-3/4)[Gal(b1-3/4)]GlcNAc(b1-2/4/6)[Gal(b1-3/4)GlcNAc(b1-2/4/6)]Man(a1-3/6)][GlcNAc(b1-4)]Man(b1-4)GlcNAc(b1-4)[Fuc(a1-6)]GlcNAc
WURCS=2.0/2,2,1/[ha122h-2b_2-6][a2112h-1b_1-5]/1-2/a4-b1	freeEnd--??1D-GlcNAc,o(--4b1D-GlcNAc,p--4b1D-Man,p(--3a1D-Man,p--2b1D-GlcNAc,p--4b1D-Gal,p)--6a1D-Man,p--2b1D-GlcNAc,p--4b1D-Gal,p--6a2D-NeuAc,p)--6a1L-Fuc,p$MONO,perMe,Na,0,freeEnd						Neu5Ac(a2-3/6)Gal(b1-4)GlcNAc(b1-2/4/6)[Fuc(a1-3/4)[Gal(b1-3/4)]GlcNAc(b1-2/4/6)]Man(a1-3/6)[Fuc(a1-3/4)[Gal(b1-3/4)]GlcNAc(b1-2/4/6)[Gal(b1-4)GlcNAc(b1-2/4/6)]Man(a1-3/6)][GlcNAc(b1-4)]Man(b1-4)GlcNAc(b1-4)[Fuc(a1-6)]GlcNAc
WURCS=2.0/2,2,1/[a2122h-1a_1-5][a2122A-1a_1-5]/1-2/a2-b1	freeEnd--?a?D-GalNAc,p--3b1D-Gal,p(--3a2D-NeuAc,p)--6a2D-NeuAc,p$MONO,perMe,Na,0,freeEnd						Neu5Ac(a2-3/6)Gal(b1-4)GlcNAc(b1-2/4/6)[Fuc(a1-3/4)[Gal(b1-3/4)]GlcNAc(b1-2/4/6)]Man(a1-3/6)[Fuc(a1-3/4)[Gal(b1-3/4)]GlcNAc(b1-2/4/6)[GlcNAc(b1-2/4/6)]Man(a1-3/6)][GlcNAc(b1-4)]Man(b1-4)GlcNAc(b1-4)[Fuc(a1-6)]GlcNAc
WURCS=2.0/2,2,1/[a2122h-1b_1-5][a1122h-1x_1-5]/1-2/a2-b1	freeEnd--?a1L-Rha,p(--3b1D-Glc,p)--4a1D-Man,p$MONO,perMe,Na,0,freeEnd						Neu5Ac(a2-3/6)Gal(b1-4)GlcNAc(b1-2/4/6)[Fuc(a1-3/4)[Gal(b1-3/4)]GlcNAc(b1-2/4/6)]Man(a1-3/6)[GlcNAc(b1-2)Man(a1-3/6)][GlcNAc(b1-4)]Man(b1-4)GlcNAc(b1-4)[Fuc(a1-6)]GlcNAc
WURCS=2.0/2,2,1/[a2122h-1a_1-5][ha121h-2b_2-5]/1-2/a1-b2	freeEnd--?[--3b1D-Glc,p--3b1D-Glc,p(--3b1D-Glc,p--?])--4b1D-Glc,p						Neu5Ac(a2-3/6)Gal(b1-4)GlcNAc(b1-2/4/6)[Fuc(a1-3/4)[Gal(b1-3/4)]GlcNAc(b1-2/4/6)]Man(a1-3/6)[GlcNAc(b1-2)[GlcNAc(b1-4/6)]Man(a1-3/6)][GlcNAc(b1-4)]Man(b1-4)GlcNAc(b1-4)[Fuc(a1-6)]GlcNAc
WURCS=2.0/2,3,2/[a2121A-1a_1-5_2*OSO/3=O/3=O][a2112h-1b_1-5_2*NCC/3=O_4*OSO/3=O/3=O]/1-2-1/a4-b1_b3-c1	freeEnd--??1D-Gal--2b1D-Gal,p--2b1D-Gal,p						Neu5Ac(a2-3/6)Gal(b1-4)GlcNAc(b1-2/4/6)[Gal(b1-4)GlcNAc(b1-2/4/6)]Man(a1-3/6)[Gal(b1-4)GlcNAc(b1-2/4/6)[GlcNAc(b1-2/4/6)]Man(a1-3/6)][GlcNAc(b1-4)]Man(b1-4)GlcNAc(b1-4)GlcNAc
WURCS=2.0/2,2,1/[a2112h-1a_1-5][a1122h-1b_1-5]/1-2/a3-b1	freeEnd--?a1D-GalA,p--4[--4a1D-GalA,p--?]_1--4a1D-GalA,p						Neu5Ac(a2-3/6)Gal(b1-4)GlcNAc(b1-2/4/6)[Gal(b1-4)GlcNAc(b1-2/4/6)]Man(a1-3/6)[GlcNAc(b1-2)[GlcNAc(b1-4/6)]Man(a1-3/6)][GlcNAc(b1-4)]Man(b1-4)GlcNAc(b1-4)[Fuc(a1-6)]GlcNAc
WURCS=2.0/2,4,3/[a2122h-1b_1-5_2*NCC/3=O][a1122h-1b_1-5]/1-1-2-1/a4-b1_b4-c1_c3-d1	freeEnd--??1D-GlcNAc,p--4b1D-GlcNAc,p--4b1D-Man,p((--3a1D-Man,p(--2b1D-GlcNAc,p(--3a1L-Fuc,p)--4b1D-Gal,p--3/6a2D-NeuGc,p--8a2D-NeuGc,p)--4b1D-GlcNAc,p--4b1D-Gal,p--3/6a2D-NeuGc,p)--4b1D-GlcNAc,p)--6a1D-Man,p(--2b1D-GlcNAc,p--4b1D-Gal,p--3/6a2D-NeuAc,p)--6b1D-GlcNAc,p(--3a1L-Fuc,p)--4b1D-Gal,p--3/6a2D-NeuAc,p$MONO,perMe,Na,0,freeEnd						Neu5Ac(a2-3/6)Gal(b1-4)GlcNAc(b1-2/4/6)[Gal(b1-4)GlcNAc(b1-2/4/6)]Man(a1-3/6)[Man(a1-3)[Man(a1-6)]Man(a1-3/6)][GlcNAc(b1-4)]Man(b1-4)GlcNAc(b1-4)GlcNAc
WURCS=2.0/5,6,5/[a1122h-1b_1-5][a1122h-1a_1-5][a2122h-1b_1-5_2*NCC/3=O][a1112h-1b_1-5][a2112h-1b_1-5]/1-2-3-4-3-5/a3-b1_b2-c1_b4-e1_c4-d1_e4-f1	freeEnd--?Xyl--1?1Xyl$MONO,perMe,Na,0,freeEnd						Neu5Ac(a2-3/6)Gal(b1-4)GlcNAc(b1-2/4/6)[Neu5Gc(a2-3/6)Gal(b1-4)GlcNAc(b1-2/4/6)]Man(a1-3/6)[Neu5Ac(a2-3/6)Gal(b1-4)GlcNAc(b1-2)[Neu5Ac(a2-3/6)Gal(b1-4)GlcNAc(b1-4/6)]Man(a1-3/6)]Man(b1-4)GlcNAc(b1-4)[Fuc(a1-6)]GlcNAc
WURCS=2.0/2,4,3/[a1122h-1x_1-5][a2122h-1a_1-5]/1-2-2-2/a4-b1_b4-c1_c3-d1	freeEnd--?D-GlcNAc--4b1D-GlcNAc,p--4b1D-Man,p(--3a1D-Man,p(--3a1D-Man,p)--6a1D-Man,p)--6a1D-Man,p$MONO,perMe,Na,0,freeEnd						Neu5Ac(a2-3/6)Gal(b1-4)GlcNAc(b1-2/4/6)[Neu5Gc(a2-3/6)Gal(b1-4)GlcNAc(b1-2/4/6)]Man(a1-3/6)[Neu5Gc(a2-3/6)Gal(b1-4)GlcNAc(b1-2)[Neu5Gc(a2-3/6)Gal(b1-4)GlcNAc(b1-4/6)]Man(a1-3/6)]Man(b1-4)GlcNAc(b1-4)[Fuc(a1-6)]GlcNAc
WURCS=2.0/3,3,2/[a2122h-1x_1-5_2*OCC/3=O_4*OCC/3=O_6*OCC/3=O][a2122h-1b_1-5_2*OCC/3=O_4*OCC/3=O_6*OCC/3=O][a2122h-1b_1-5_2*OCC/3=O_3*OCC/3=O_4*OCC/3=O_6*OCC/3=O]/1-2-3/a3-b1_b3-c1	freeEnd--??1D-GalNAc,o--3b1D-GlcNAc,p--?b1D-Gal,p(--2a1L-Fuc,p)--3b1D-GalNAc,p$MONO,perMe,Na,0,freeEnd						Neu5Ac(a2-3/6)Gal(b1-4)GlcNAc(b1-2/4/6)[Neu5Gc(a2-3/6)Gal(b1-4)GlcNAc(b1-2/4/6)]Man(a1-3/6)[Neu5Gc(a2-3/6)Gal(b1-4)GlcNAc(b1-2/4/6)[GlcNAc(b1-2/4/6)]Man(a1-3/6)][GlcNAc(b1-4)]Man(b1-4)GlcNAc(b1-4)GlcNAc
WURCS=2.0/2,2,1/[a2122h-1a_1-5_2*NCC/3=O_3*OCC/3=O_6*OCC/3=O][a2122h-1b_1-5_2*OCC/3=O_3*OCC/3=O_4*OCC/3=O_6*OCC/3=O]/1-2/a4-b1	freeEnd--?b?D-GlcNAc,p--4b1D-Man,p(--3a1D-Man,p(--2b1D-GlcNAc,p--4b1D-Gal,p(--3b1D-GlcNAc,p)--6b1D-GlcNAc,p)--4b1D-GlcNAc,p--4b1D-Gal,p(--3b1D-GlcNAc,p)--6b1D-GlcNAc,p)--6a1D-Man,p--2b1D-GlcNAc,p--4b1D-Gal,p(--3b1D-GlcNAc,p)--6b1D-GlcNAc,p$MONO,perMe,Na,0,freeEnd						Neu5Ac(a2-3/6)Gal(b1-4)GlcNAc(b1-3)Gal(b1-4)Glc1Cer
WURCS=2.0/5,8,7/[a1211h-1b_1-5_2*NCC/3=O][a1122h-1b_1-5][a2211h-1a_1-5][a1211h-1a_1-5][a1122h-1a_1-5]/1-2-3-4-5-5-5-3/a4-b1_b3-c1_b6-e1_c2-d1_e3-f1_e6-h1_f2-g1	freeEnd--?b1D-Gal,p(--3a1L-Rha,p--4b1D-Glc,p)--6a1D-Glc,p$MONO,perMe,Na,0,freeEnd						Neu5Ac(a2-3/6)Gal(b1-4)GlcNAc(b1-3)Gal(b1-4)GlcNAc(b1-3)Gal(b1-3)GalNAc
WURCS=2.0/2,2,1/[a1222h-1b_1-5_2*NCC/3=O][a1111h-1a_1-5_2*OCC/3=O_3*OCC/3=O_4*OCC/3=O_6*OCC/3=O]/1-2/a3-b1	freeEnd--?b?D-GlcNAc,p--4b1D-GlcNAc,p--4b1D-Man,p(--3a1D-Man,p--2a1D-Man,p--2a1D-Man,p)--6a1D-Man,p(--3a1D-Man,p--2a1D-Man,p)--6a1D-Man,p--2a1D-Man,p--2a1D-Man,p$MONO,perMe,Na,0,freeEnd						Neu5Ac(a2-3/6)Gal(b1-4)GlcNAc(b1-3)Gal(b1-4)GlcNAc(b1-6)[Gal(b1-3)]GalNAc
WURCS=2.0/7,13,12/[a2122h-1b_1-5_2*NCC/3=O][a1122h-1b_1-5][a1122h-1a_1-5][a1122h-1b_1-5_2*NCC/3=O][a2112h-1b_1-5][a2212h-1a_1-5][a1221m-1a_1-5]/1-1-2-3-4-5-3-1-5-1-5-6-7/a4-b1_a6-m1_b4-c1_c3-d1_c6-g1_d2-e1_e4-f1_g2-h1_h4-i1_i3-j1_j4-k1_k3-l1	freeEnd--?D-Fru--2a1D-Glc,p--6a1D-Gal,p$MONO,perMe,Na,0,freeEnd						Neu5Ac(a2-3/6)Gal(b1-4)GlcNAc(b1-3)Gal(b1-4)GlcNAc(b1-6)[Neu5Ac(a2-3/6)Gal(b1-3)]GalNAc
WURCS=2.0/2,2,1/[a2112h-1b_1-5_2*OCC/3=O_3*OCC/3=O_6*OCC/3=O][a2122h-1b_1-5_2*OCC/3=O_3*OCC/3=O_4*OCC/3=O_6*OCC/3=O]/1-2/a4-b1	freeEnd--?b1D-Glc,p--4b1D-Gal,p--3b1D-GlcNAc,p--4b1D-Gal,p--3b1D-GlcNAc,p--4b1D-Gal,p--3a1D-Gal,p$MONO,perMe,Na,0,freeEnd						Neu5Ac(a2-3/6)Gal(b1-4)GlcNAc(b1-3)GalNAc
WURCS=2.0/2,2,1/[a2112h-1b_1-5][a2122h-1a_1-5_2*NCC/3=O]/1-2/a6-b1	freeEnd--?a2D-KDO,p(--4?2D-KDO,p)--5a1D-Glc,p((--3b1D-Glc,p)--4b1D-Glc,p--2a1D-GlcNAc,p--4b1D-Gal,p)--6b1D-Glc,p--2a1D-Glc,p--4b1D-Gal,p--4a1D-Gal,p$MONO,perMe,Na,0,freeEnd						Neu5Ac(a2-3/6)Gal(b1-4)GlcNAc(b1-3)[Neu5Ac(a2-3/6)Gal(b1-4)GlcNAc(b1-6)]Gal(b1-4)GlcNAc(b1-6)[Neu5Ac(a2-3/6)Gal(b1-3)]GalNAc
WURCS=2.0/2,5,4/[axxxxh-1x_1-5][axxxxh-1x_1-5_2*NCC/3=O]/1-1-2-1-1/a4-b1_b3-c1_c4-d1_d3-e1	redEnd--??1D-GlcNAc,o--6b1D-GlcNAc,p--6a2D-KDO,p(--4a2D-KDO,p)--5a1Hept,p--3a1Hept,p(--3a1D-Glc,p)--7a1Hept,p						Neu5Ac(a2-3/6)Gal(b1-4)GlcNAc(b1-6)[Gal(b1-4)GlcNAc(b1-3)]Gal(b1-4)GlcNAc(b1-6)[Neu5Ac(a2-3/6)Gal(b1-3)]GalNAc
WURCS=2.0/4,11,10/[a2112h-1a_1-5_2*NCC/3=O][a2112h-1b_1-5][a2122h-1b_1-5_2*NCC/3=O][a1221m-1a_1-5]/1-2-3-2-3-2-3-2-3-2-4/a3-b1_a6-i1_b3-c1_c4-d1_d3-e1_e4-f1_f3-g1_g4-h1_i4-j1_j2-k1	freeEnd--??1D-GlcNAc,p(--??1L-Fuc,p)--??1D-GlcNAc,p--??1D-Man,p((--??1D-GlcNAc,p)--??1D-Man,p(--??1D-Man,p)--??1D-Man,p)--??1D-Man,p--??1D-GlcNAc,p(--??1L-Fuc,p)--??1D-Gal,p						Neu5Ac(a2-3/6)Gal(b1-4)GlcNAc-ol
WURCS=2.0/5,12,11/[a2122h-1x_1-?_2*NCC/3=O][a2122h-1b_1-5_2*NCC/3=O][a1122h-1b_1-5][a1122h-1a_1-5][a2122h-1x_1-5]/1-2-3-4-4-4-5-4-4-4-4-4/a4-b1_b4-c1_c3-d1_c6-h1_d2-e1_e2-f1_f3-g1_h3-i1_h6-k1_i2-j1_k2-l1	freeEnd--?a1L-Rha,p(--2?1Me)--3a1L-Rha,p(--2?1Me)--3a1L-Fuc,p--2?1Me						Neu5Ac(a2-3/6)Gal(b1-4)GlcNAc6S(b1-3)GalNAc
WURCS=2.0/3,3,2/[a2112h-1x_1-?][a2112h-1b_1-5][Aad21122h-2a_2-6_5*NCC/3=O]/1-2-3/a3-b1_c2-b3|b6	freeEnd--??1D-Xyl,p--4b1D-Xyl,p(--3a1L-Ara,f)--4b1D-Xyl,p(--3a1L-Ara,f)--4b1D-Xyl,p						Neu5Ac(a2-3/6)Gal(b1-4)GlcNAc6S(b1-6)[Gal(b1-3)]GalNAc
WURCS=2.0/2,2,1/[u2122h_2*N][a2122h-1b_1-5_2*N]/1-2/a6-b1	freeEnd--??1D-GlcNAc,p(--??1L-Fuc,p)--??1D-GlcNAc,p--??1D-Man,p(--??1D-Man,p(--??1D-GlcNAc,p)--??1D-GlcNAc,p--??1D-Gal,p)--??1D-Man,p(--??1D-GlcNAc,p--??1D-Gal,p)--??1D-GlcNAc,p--??1D-Gal,p						Neu5Ac(a2-3/6)[GlcNAc(b1-?)]Gal(b1-4)GlcNAc(b1-2/4/6)[Neu5Ac(a2-3/6)Gal(b1-4)GlcNAc(b1-2/4/6)]Man(a1-3/6)[GlcNAc(b1-2)[GlcNAc(b1-4/6)]Man(a1-3/6)][GlcNAc(b1-4)]Man(b1-4)GlcNAc(b1-4)[Fuc(a1-6)]GlcNAc
WURCS=2.0/5,5,4/[u2122h][a2112h-1b_1-5][a2112h-1a_1-5][a2112h-1a_1-5_2*NCC/3=O][a2122h-1a_1-5_2*NCC/3=O_4*OC]/1-2-3-4-5/a4-b1_b2-c1_c3-d1_d4-e1	freeEnd--??1D-GlcNAc,p--4b1D-GlcNAc,p--4b1D-Man,p(--3a1D-Man,p(--2b1D-GlcNAc,p--4b1D-Gal,p--6a2D-NeuAc,p)--4b1D-GlcNAc,p(--3b1D-Gal,p--3a2D-NeuAc,p)--6a2D-NeuAc,p)--6a1D-Man,p--2b1D-GlcNAc,p--4b1D-Gal,p						Neu5Ac(a2-3/6)[GlcNAc(b1-?)]Gal(b1-4)GlcNAc(b1-2/4/6)[Neu5Gc(a2-3/6)Gal(b1-4)GlcNAc(b1-2/4/6)]Man(a1-3/6)[Neu5Gc(a2-3/6)Gal(b1-4)GlcNAc(b1-2/4/6)[GlcNAc(b1-2/4/6)]Man(a1-3/6)][GalNAc(b1-4)]Man(b1-4)GlcNAc(b1-4)GlcNAc
WURCS=2.0/3,4,3/[a2112h-1x_1-5][a2112h-1b_1-5][a2112h-1b_1-4]/1-2-3-2/a2-b1_b3-c1_c2-d1	redEnd--??1D-GlcNAc,o(--4b1D-GlcNAc,p--4b1D-Man,p(--3a1D-Man,p--2b1D-GlcNAc,p--4b1D-GalNAc,p)--6a1D-Man,p--2b1D-GlcNAc,p--4b1D-GalNAc,p)--6a1L-Fuc,p						Neu5Ac(a2-6)Gal(b1-3/4)GlcNAc(b1-3)Gal(b1-4)GlcNAc(b1-3)Gal3S(b1-3)GalNAc
WURCS=2.0/4,7,6/[a2122h-1x_1-5_2*NCC/3=O][a2122h-1b_1-5_2*NCC/3=O][a1122h-1b_1-5][a1122h-1a_1-5]/1-2-3-4-4-4-4/a4-b1_b4-c1_c?-d1_c?-g1_d?-e1_d?-f1	freeEnd--?b1D-Glc,p--4b1D-Gal,p(--2a1L-Fuc,p)--3a1D-Gal,p						Neu5Ac(a2-8)Neu5Ac(a2-3/6)Gal(b1-4)GlcNAc(b1-2)Man(a1-3)[Man(a1-3)[Man(a1-6)]Man(a1-6)]Man(b1-4)GlcNAc(b1-4)[Fuc(a1-6)]GlcNAc
WURCS=2.0/4,12,11/[a2122h-1b_1-5_2*NCC/3=O][a1122h-1b_1-5][a1122h-1a_1-5][a2122h-1a_1-5]/1-1-2-3-3-3-4-3-3-3-3-3/a4-b1_c3-d1_c6-h1_d2-e1_e2-f1_f3-g1_h3-i1_h6-k1_i2-j1_k2-l1_c1-b3|b4	freeEnd--?b?D-GlcNAc,p--4b1D-Man,p(--3b1D-GlcNAc,p--4b1D-Gal,p)--6b1D-GlcNAc,p--4b1D-Gal,p$MONO,perMe,Na,0,freeEnd						Neu5Ac(a2-8)Neu5Ac(a2-3/6)Gal(b1-4)GlcNAc(b1-2)Man(a1-3)[Neu5Ac(a2-3/6)Gal(b1-4)GlcNAc(b1-2)Man(a1-6)]Man(b1-4)GlcNAc(b1-4)[Fuc(a1-6)]GlcNAc
WURCS=2.0/3,10,9/[u2122h_2*NCC/3=O][a2112h-1b_1-5][a2122h-1b_1-5_2*NCC/3=O]/1-2-3-2-3-2-3-2-3-2/a4-b1_b3-c1_b6-i1_c4-d1_d3-e1_d6-g1_e4-f1_g4-h1_i4-j1	freeEnd--??1D-Glc,p--4b1D-Gal,p--3a1D-Gal,p--4b1D-Gal,p--2b1D-Glc,p						Neu5Ac(a2-8)Neu5Ac(a2-3/6)Gal(b1-4)GlcNAc(b1-2)Man(a1-3/6)[Neu5Gc(a2-3/6)Gal(b1-4)GlcNAc(b1-2)Man(a1-3/6)]Man(b1-4)GlcNAc(b1-4)[Fuc(a1-6)]GlcNAc
WURCS=2.0/6,15,14/[a2122h-1b_1-5_2*NCC/3=O][a1122h-1b_1-5][a1122h-1a_1-5][a2112h-1b_1-5][a2112h-1b_1-5_2*NCC/3=O][a1221m-1a_1-5]/1-1-2-3-1-4-5-1-4-5-3-1-4-5-6/a4-b1_a6-o1_b4-c1_d2-e1_d6-h1_e4-f1_f4-g1_h4-i1_i4-j1_k2-l1_l4-m1_m4-n1_d1-c3|c6_k1-c3|c6	freeEnd--?b?D-GlcNAc,p--4b1D-GlcNAc,p--4b1D-Man,p(--3a1D-Man,p--2a1D-Man,p--2a1D-Man,p--3a1D-Glc,p--3a1D-Glc,p--2a1D-Glc,p)--6a1D-Man,p--3a1D-Man,p$MONO,perMe,Na,0,freeEnd						Neu5Ac(a2-8)Neu5Ac(a2-3/6)Gal(b1-4)GlcNAc(b1-3)Gal(b1-4)GlcNAc(b1-3)Gal(b1-3)GalNAc
WURCS=2.0/3,13,12/[a1122h-1x_1-5][a2122h-1b_1-5][a1122h-1b_1-5]/1-2-2-3-3-3-3-3-2-3-3-2-2/a4-b1_b4-c1_c4-d1_d4-e1_e4-f1_f4-g1_g4-h1_h4-i1_i4-j1_j4-k1_k4-l1_l4-m1	freeEnd--??1D-Man(--2a1D-Man,p--2a1D-Man,p)--6a1D-Man,p--2a1D-Man,p--2a1D-Man,p--3a1D-Man,p						Neu5Ac(a2-8)Neu5Ac(a2-3/6)Gal(b1-4)GlcNAc(b1-3)Gal(b1-4)GlcNAc(b1-6)[Gal(b1-3)]GalNAc
WURCS=2.0/6,7,6/[h2112h_2*NCC/3=O][a2122h-1b_1-5_2*NCC/3=O][a2112h-1b_1-5][a1221m-1a_1-5][a2112h-1a_1-5][Aad21122h-2a_2-6]/1-2-3-4-5-6-4/a3-b1_a6-f2_b4-c1_c2-d1_c4-e1_f4-g1	freeEnd--?a1D-GalNAc,p(--3b1D-Gal,p)--6b1D-GlcNAc,p--4b1D-Gal,p--3a1D-Gal,p$MONO,perMe,Na,0,freeEnd						Neu5Ac(a2-8)Neu5Ac(a2-3/6)Gal(b1-4)GlcNAc(b1-6)[Gal(b1-3)]GalNAc
WURCS=2.0/7,15,14/[a2122h-1x_1-5_2*NCC/3=O][a2122h-1b_1-5_2*NCC/3=O][a1122h-1b_1-5][a1122h-1a_1-5][a1221m-1a_1-5][a2112h-1b_1-5][Aad21122h-2a_2-6_5*NCC/3=O]/1-2-3-4-2-5-6-7-7-2-4-2-5-6-7/a4-b1_b4-c1_c3-d1_c4-j1_c6-k1_d2-e1_e3-f1_e4-g1_h8-i2_k2-l1_l3-m1_l4-n1_h2-g3|g6_o2-n3|n6	freeEnd--?b1D-Gal,p(((--2?1Ac)--3?1Ac)--4?1Ac)--6?1Ac						Neu5Ac(a2-8)Neu5Gc(a2-6)GalNAc
WURCS=2.0/2,12,11/[a2211m-1a_1-5][a2122h-1b_1-5_2*NCC/3=O]/1-1-1-1-1-1-1-1-2-2-2-2/a3-b1_b2-c1_b3-l1_c3-d1_d2-e1_d3-k1_e3-f1_f2-g1_f3-j1_g3-h1_h3-i1	redEnd--??1D-GlcNAc,o--4[--4b1D-GlcNAc,p--?]_1^2--4b1D-GlcNAc,p						Neu5Gc(a2-3)Gal(b1-3)GalNAc(b1-3)Gal(a1-4)Gal(b1-4)Glc1Cer
WURCS=2.0/4,7,6/[a2122h-1x_1-5_2*NCC/3=O][a1122h-1b_1-5][a1122h-1a_1-5][a1122h-1a_1-5_6*OPO/3O/3=O]/1-2-3-4-3-3-4/a4-b1_b3-c1_b6-e1_c2-d1_e3-f1_e6-g1	freeEnd--?b1D-GalNAc,p--3b1D-Gal,p--3?1S$MONO,perMe,Na,0,freeEnd						Neu5Gc(a2-3)Gal(b1-3)[Neu5Ac(a2-6)]GalNAc(b1-4)Gal(b1-4)Glc1Cer
WURCS=2.0/8,15,14/[a2122h-1x_1-5_2*NCC/3=O][a2122h-1b_1-5_2*NCC/3=O][a1122h-1b_1-5][a1122h-1a_1-5][a1221m-1a_1-5][a2112h-1b_1-5][Aad21122h-2a_2-6_5*NCC/3=O][Aad21122h-2a_2-6_5*NCCO/3=O]/1-2-3-4-2-5-6-7-2-5-6-8-8-4-4/a4-b1_b4-c1_c3-d1_c6-n1_d2-e1_d4-i1_e3-f1_e4-g1_i3-j1_i4-k1_l8-m2_n3-o1_h2-g3|g6_l2-k3|k6	freeEnd--??1D-Glc--6a1D-Glc,p--2a1D-Glc,p						Neu5Gc(a2-3)Gal(b1-3)[Neu5Gc(a2-6)]GalNAc(b1-4)Gal(b1-4)Glc1Cer
WURCS=2.0/4,4,3/[a2122A-1b_1-5][a2112h-1b_1-5][a2211m-1a_1-5][a2122h-1b_1-5]/1-2-3-4/a2-b1_b2-c1_b3-d1	freeEnd--?b1D-GlcNAc,p(--4b1D-GlcNAc,p)--6b1L-Fuc,p$MONO,perMe,Na,0,freeEnd						Neu5Gc(a2-3)Gal(b1-4)GlcNAc(b1-2)Man(a1-3)[Man(a1-2)Man(a1-6)]Man(b1-4)GlcNAc(b1-4)GlcNAc
WURCS=2.0/2,2,1/[a2122h-1b_1-5][a1122h-1b_1-5_2*NCC/3=O_4*OPO/3O/3=O]/1-2/a4-b1	freeEnd--??1D-Glc--6b2D-Fru,f--1b2D-Fru,f$MONO,perMe,Na,0,freeEnd						Neu5Gc(a2-3)Gal(b1-4)GlcNAc(b1-2)Man(a1-3/6)[Neu5Gc(a2-6)Gal(b1-4)GlcNAc(b1-2)Man(a1-3/6)]Man(b1-4)GlcNAc(b1-4)GlcNAc
WURCS=2.0/2,2,1/[a2112A-1x_1-?][a2112A-1a_1-5]/1-2/a4-b1	freeEnd--?b1D-GlcNAc,p--4b1D-GlcNAc,p--4b1D-Man,p(--3a1D-Man,p--2b1D-GlcNAc,p--4b1D-Gal,p--6a2D-NeuAc,p)--6a1D-Man,p(--2b1D-GlcNAc,p--4b1D-Gal,p--3a2D-NeuAc,p)--6b1D-GlcNAc,p--4b1D-Gal,p--3a2D-NeuAc,p						Neu5Gc(a2-3)Gal(b1-4)GlcNAc(b1-2)Man(a1-6)[Gal(b1-4)GlcNAc(b1-2)Man(a1-3)]Man(b1-4)GlcNAc(b1-4)GlcNAc
WURCS=2.0/5,7,6/[a2122h-1x_1-?_2*NCC/3=O][a1221m-1a_1-5][a2122h-1b_1-5_2*NCC/3=O][a1122h-1b_1-5][a1122h-1a_1-5]/1-2-3-4-5-5-2/a3-b1_a4-c1_a6-g1_c4-d1_d3-e1_d6-f1	freeEnd--??1D-Glc,p(--2b1D-Glc,p)--6a1L-Ara--2b1D-Xyl,p						Neu5Gc(a2-3/6)Gal(b1-3)[Gal(b1-4)GlcNAc(b1-6)]GalNAc
WURCS=2.0/2,2,1/[axxxxh-1x_1-5_2*OCCO_3*OCCO_6*OCCO][axxxxh-1x_1-5_2*OCCO_3*OCCO_4*OCCO_6*OCCO]/1-2/a4-b1	freeEnd--??1D-GlcNAc,p(--4b1D-GlcNAc,p--4b1D-Man,p((--3a1D-Man,p(--2b1D-GlcNAc,p--4b1D-Gal,p--3b1D-GlcNAc,p)--4b1D-GlcNAc,p--4b1D-Gal,p)--4b1D-GlcNAc,p)--6a1D-Man,p--2b1D-GlcNAc,p--4b1D-Gal,p)--6a1L-Fuc,p						Neu5Gc(a2-3/6)Gal(b1-3/4)[Fuc(a1-3/4)]GlcNAc(b1-2)Man(a1-3/6)[Gal(b1-4)GlcNAc(b1-2)Man(a1-3/6)]Man(b1-4)GlcNAc(b1-4)[Fuc(a1-6)]GlcNAc
WURCS=2.0/7,18,17/[a2122h-1b_1-5_2*NCC/3=O][a1122h-1b_1-5][a1122h-1a_1-5][a1122h-1b_1-5_2*NCC/3=O][a2112h-1b_1-5][Aad21122h-2a_2-6_5*NCC/3=O][a1221m-1a_1-5]/1-1-2-3-4-5-6-1-5-6-3-1-5-6-1-5-6-7/a4-b1_a6-r1_b4-c1_c3-d1_c6-k1_d2-e1_d4-h1_e4-f1_f3-g2_h4-i1_i6-j2_k2-l1_k6-o1_l4-m1_m6-n2_o4-p1_p6-q2	freeEnd--?a1D-Gal,p--2a1L-Rha,p--3a1L-Rha,p$MONO,perMe,Na,0,freeEnd						Neu5Gc(a2-3/6)Gal(b1-3/4)[Gal(b1-?)]GlcNAc(b1-3)Gal(b1-4)Glc-ol
WURCS=2.0/3,4,3/[a2122h-1a_1-5][a2211h-1a_1-5][a1221h-1b_1-5]/1-2-3-3/a4-b1_b4-c1_c4-d1	freeEnd--??1D-GlcNAc(--4b1D-GlcNAc,p--4b1D-Man,p((--3a1D-Man,p--2b1D-GlcNAc,p)--4b1D-GlcNAc,p)--6a1D-Man,p)--6a1L-Fuc,p						Neu5Gc(a2-3/6)Gal(b1-4)GlcNAc(b1-2)Man(a1-3)[Gal(a1-3)Gal(b1-4)GlcNAc(b1-2)Man(a1-6)]Man(b1-4)GlcNAc(b1-4)[Fuc(a1-6)]GlcNAc
WURCS=2.0/3,4,3/[a2122m-1a_1-5][a2211m-1a_1-5][a212h-1b_1-5]/1-2-3-2/a2-b1_a3-d1_b4-c1	freeEnd--?D-GlcNAc(--4b1D-Gal,p(--3b1D-GlcNAc,p(--4b1D-Gal,p--6a2D-NeuAc,p)--??1S)--??1S)--??1S$MONO,perMe,Na,0,freeEnd						Neu5Gc(a2-3/6)Gal(b1-4)GlcNAc(b1-2)Man(a1-3)[GlcNAc(b1-2)Man(a1-6)]Man(b1-4)GlcNAc(b1-4)GlcNAc
WURCS=2.0/2,2,1/[a2222h-1b_1-5_2*NCC/3=O][a2122h-1b_1-5]/1-2/a4-b1	freeEnd--??1L-Ara(--2b1D-Glc,p)--3b1D-Glc,p						Neu5Gc(a2-3/6)Gal(b1-4)GlcNAc(b1-2)Man(a1-3)[Man(a1-3/6)Man(a1-6)]Man(b1-4)GlcNAc(b1-4)[Fuc(a1-6)]GlcNAc
WURCS=2.0/5,11,10/[a2122h-1b_1-5_2*NCC/3=O][a1122h-1b_1-5][a1122h-1a_1-5][a1122h-1b_1-5_2*NCC/3=O][a1221m-1a_1-5]/1-1-2-3-4-1-1-3-1-1-5/a4-b1_a6-k1_b4-c1_c3-d1_c4-g1_c6-h1_d2-e1_d6-f1_h2-i1_h4-j1	freeEnd--??1D-Man(--2b1D-GlcNAc,p--4b1D-Gal,p)--4b1D-GlcNAc,p(--3a1L-Fuc,p)--4b1D-Gal,p$MONO,perMe,Na,0,freeEnd						Neu5Gc(a2-3/6)Gal(b1-4)GlcNAc(b1-2)Man(a1-3/6)[Fuc(a1-3/4)[Gal(b1-3/4)]GlcNAc(b1-2)Man(a1-3/6)][GlcNAc(b1-4)]Man(b1-4)GlcNAc(b1-4)[Fuc(a1-6)]GlcNAc
WURCS=2.0/6,17,16/[a2222h-1x_1-5_2*NCC/3=O][a2122h-1b_1-5_2*NCC/3=O][a1122h-1b_1-5][a1122h-1a_1-5][a1221m-1a_1-5][a2112h-1b_1-5]/1-2-3-4-2-5-6-2-6-2-4-2-6-2-5-6-5/a4-b1_a6-q1_b4-c1_c3-d1_c4-j1_c6-k1_d2-e1_d4-h1_e3-f1_e4-g1_h4-i1_k2-l1_k6-n1_l4-m1_n3-o1_n4-p1	freeEnd--?a?D-GlcNAc,p--??1P$MONO,perMe,Na,0,freeEnd						Neu5Gc(a2-3/6)Gal(b1-4)GlcNAc(b1-2)Man(a1-3/6)[Man(a1-3)[Man(a1-6)]Man(a1-3/6)]Man(b1-4)GlcNAc(b1-4)GlcNAc
WURCS=2.0/6,7,6/[a2112h-1x_1-5_2*NCC/3=O][a2112h-1b_1-5][Aad21122h-2a_2-6_5*NCC/3=O][a2212h-1b_1-5][a2122h-1b_1-5_2*NCC/3=O][a1221m-1a_1-5]/1-2-3-4-5-5-6/a3-b1_a6-e1_b3-c2_b4-d1_e3-f1_e4-g1	freeEnd--??1D-GlcNAc,p(--??1L-Fuc,p)--??1D-GlcNAc,p--??1D-Man,p(--??1D-Man,p--??1D-GlcNAc,p--??1D-Gal,p--??2D-NeuAc,p)--??1D-Man,p--??1D-GlcNAc,p(--??1L-Fuc,p)--??1D-Gal,p--??2D-NeuAc,p						Neu5Gc(a2-3/6)Gal(b1-4)GlcNAc(b1-2)Man(a1-6)[Gal(b1-4)GlcNAc(b1-2)Man(a1-3)]Man(b1-4)GlcNAc(b1-4)GlcNAc
WURCS=2.0/4,6,5/[a1122h-1x_1-5][a2122h-1b_1-5_2*NCC/3=O][a2112h-1b_1-5][a2122A-1b_1-5]/1-2-3-2-3-4/a2-b1_a6-d1_b4-c1_d4-e1_e3-f1	freeEnd--??1D-GlcNAc--4b1D-Man,p(--3/6b1D-Man,p--2b1D-GlcNAc,p--4b1D-Gal,p--6a2D-NeuAc,p)--3/6b1D-Man,p(--2/4b1D-GlcNAc,p--4b1D-Gal,p--6b2D-NeuAc,p)--2/4b1D-GlcNAc,p--4b1D-Gal,p--3b2D-NeuAc,p						Neu5Gc(a2-3/6)Gal(b1-4)GlcNAc(b1-2)Man(a1-6)[Gal(b1-4)GlcNAc(b1-2)Man(a1-3)]Man(b1-4)GlcNAc(b1-4)[Fuc(a1-6)]GlcNAc
WURCS=2.0/2,2,1/[ha122h-2b_2-5][ha122h-2a_2-5]/1-2/a1-b2	freeEnd--??1D-GlcNAc,p(--4b1D-GlcNAc,p--4b1D-Man,p((--3a1D-Man,p--2b1D-GlcNAc,p(--3a1L-Fuc,p)--4b1D-Gal,p--3/6a2D-NeuGc,p)--4b1D-GlcNAc,p)--6a1D-Man,p--2b1D-GlcNAc,p--4b1D-Gal,p)--6a1L-Fuc,p}--4/6b1D-GlcNAc,p(--3a1L-Fuc,p)--4b1D-GalNAc,p$MONO,perMe,Na,0,freeEnd						Neu5Gc(a2-3/6)Gal(b1-4)GlcNAc(b1-2)Man(a1-6)[Man(a1-2)Man(a1-3)]Man(b1-4)GlcNAc(b1-4)GlcNAc
WURCS=2.0/5,7,6/[a2122h-1a_1-5_2*NCC/3=O][a2122h-1b_1-5_2*NCC/3=O][a1122h-1b_1-5][a1122h-1a_1-5][a1221m-1a_1-5]/1-2-3-4-4-4-5/a4-b1_a6-g1_b4-c1_c3-d1_c6-f1_d2-e1	freeEnd--??1D-Glc,p--4b1D-Gal,p(--3b1D-GlcNAc,p(--3b1D-Gal,p)--4a1L-Fuc,p)--6b1D-GlcNAc,p(--3a1L-Fuc,p)--4b1D-Gal,p--3a2D-NeuAc,p						Neu5Gc(a2-3/6)Gal(b1-4)GlcNAc(b1-2)Man(a1-6)[Man(a1-3)[Man(a1-6)]Man(a1-3)]Man(b1-4)GlcNAc(b1-4)GlcNAc
WURCS=2.0/5,11,10/[a2122h-1b_1-5_2*NCC/3=O][a1122h-1b_1-5][a1122h-1a_1-5][a2122h-1a_1-5][a1222h-1a_1-5]/1-1-2-3-3-3-4-3-5-3-3/a4-b1_b4-c1_c3-d1_c6-h1_d2-e1_e2-f1_f3-g1_h3-i1_h6-k1_i2-j1	freeEnd--?[--3a1L-Rha,p--3b1L-Rha,p--2a1L-Rha,p--2b1D-GlcNAc,p--?]						Neu5Gc(a2-3/6)Gal(b1-4)GlcNAc(b1-2)Man(a1-6)[Man(a1-3)]Man(b1-4)GlcNAc(b1-4)GlcNAc
WURCS=2.0/2,2,1/[axxxxm-1x_1-5][axxxh-1x_1-5]/1-2/a3-b1	freeEnd--?a1D-Man--2b1D-GlcNAc,p--4b1D-GalNAc,p--6/3a2D-NeuAc,p$MONO,perMe,Na,0,freeEnd						Neu5Gc(a2-3/6)Gal(b1-4)GlcNAc(b1-2)[Neu5Gc(a2-3/6)Gal(b1-4)GlcNAc(b1-4)]Man(a1-3)[Neu5Gc(a2-3/6)Gal(b1-4)GlcNAc(b1-2)[Neu5Gc(a2-3/6)Gal(b1-4)GlcNAc(b1-6)]Man(a1-6)]Man(b1-4)GlcNAc(b1-4)[Fuc(a1-6)]GlcNAc
WURCS=2.0/3,5,4/[a2122h-1b_1-5_2*NCC/3=O][a1122h-1a_1-5][a1221m-1a_1-5]/1-1-2-2-3/a4-b1_a6-e1_b4-c1_c3-d1	freeEnd--?b1D-Gal,p--4b1D-Glc,p(--2b1D-Glc,p--3b1D-Glc,p)--3b1D-Xyl,p						Neu5Gc(a2-3/6)Gal(b1-4)GlcNAc(b1-2)[Neu5Gc(a2-3/6)Gal(b1-4)GlcNAc(b1-4/6)]Man(a1-3/6)[Fuc(a1-3/4)[Gal(b1-3/4)]GlcNAc(b1-2)Man(a1-3/6)]Man(b1-4)GlcNAc(b1-4)[Fuc(a1-6)]GlcNAc
WURCS=2.0/2,2,1/[a1211h-1b_1-5][a211h-1a_1-4]/1-2/a6-b1	freeEnd--?b1D-Glc,p--4b1D-Gal,p--3b1D-GlcNAc,p(--3a1L-Fuc,p)--4b1D-Gal,p--3b1D-GlcNAc,p(--3a1L-Fuc,p)--4b1D-Gal,p--3a2D-NeuAc,p						Neu5Gc(a2-3/6)Gal(b1-4)GlcNAc(b1-2)[Neu5Gc(a2-3/6)Gal(b1-4)GlcNAc(b1-4/6)]Man(a1-3/6)[Gal(b1-4)GlcNAc(b1-2)[Gal(b1-4)GlcNAc(b1-4/6)]Man(a1-3/6)][GlcNAc(b1-4)]Man(b1-4)GlcNAc(b1-4)GlcNAc
WURCS=2.0/2,2,1/[a1221m-1x_1-?][a2122h-1b_1-5]/1-2/a3-b1	freeEnd--??1D-Gal--3b1D-Gal,p$MONO,perMe,Na,0,freeEnd						Neu5Gc(a2-3/6)Gal(b1-4)GlcNAc(b1-2)[Neu5Gc(a2-3/6)Gal(b1-4)GlcNAc(b1-4/6)]Man(a1-3/6)[Gal(b1-4)GlcNAc(b1-2/4/6)[GlcNAc(b1-2/4/6)]Man(a1-3/6)][GlcNAc(b1-4)]Man(b1-4)GlcNAc(b1-4)GlcNAc
WURCS=2.0/7,15,14/[a2122h-1b_1-5_2*NCC/3=O][a1122h-1b_1-5][a1122h-1a_1-5][a1122h-1b_1-5_2*NCC/3=O][a2112h-1b_1-5][Aad21122h-2a_2-6_5*NCC/3=O][a1221m-1a_1-5]/1-1-2-3-4-5-6-1-5-6-3-1-5-6-7/a4-b1_a6-o1_b4-c1_c3-d1_c6-k1_d2-e1_d4-h1_e4-f1_f3-g2_h4-i1_i6-j2_k2-l1_l4-m1_m3-n2	freeEnd--??1D-GalNAc,p(--3b1D-Gal,p--4b1D-Gal,p--3b1D-GalNAc,p--3a1L-Fuc,p)--6a2D-NeuGc,p						Neu5Gc(a2-3/6)Gal(b1-4)GlcNAc(b1-2/4/6)[Gal(b1-4)GlcNAc(b1-2/4/6)]Man(a1-3/6)[GlcNAc(b1-2)[GlcNAc(b1-4/6)]Man(a1-3/6)][GlcNAc(b1-4)]Man(b1-4)GlcNAc(b1-4)[Fuc(a1-6)]GlcNAc
WURCS=2.0/1,5,4/[a2122h-1b_1-5]/1-1-1-1-1/a3-b1_a6-e1_b3-c1_c6-d1	freeEnd--??1D-GlcNAc,p--4b1D-Gal,p--3b1D-GlcNAc,p(--3a1L-Fuc,p)--4b1D-Gal,p--3b1D-GlcNAc,p(--3a1L-Fuc,p)--4b1D-Gal,p						Neu5Gc(a2-3/6)Gal(b1-4)GlcNAc(b1-3)Gal(b1-4)GlcNAc(b1-3)Gal(b1-3)GalNAc
WURCS=2.0/5,15,14/[a2122h-1b_1-5_2*NCC/3=O][a1122h-1b_1-5][a1122h-1a_1-5][Aad21122h-2a_2-6_5*NCC/3=O][a1221m-1a_1-5]/1-1-2-3-1-2-4-1-2-4-3-1-2-4-5/a4-b1_a6-o1_b4-c1_c3-d1_c6-k1_d2-e1_d4-h1_e4-f1_h4-i1_k2-l1_l4-m1_f?-g2_i?-j2_m?-n2	freeEnd--??1D-GlcNAc,p--4b1D-GlcNAc,p--4b1D-Man,p((--3a1D-Man,p)--4b1D-GlcNAc,p)--6a1D-Man,p--2b1D-GlcNAc,p--4b1D-Gal,p						Neu5Gc(a2-3/6)Gal(b1-4)GlcNAc(b1-3)Gal(b1-4)GlcNAc(b1-6)[Gal(b1-3)]GalNAc
WURCS=2.0/4,5,4/[a2122h-1x_1-?_2*NCC/3=O][a2122h-1b_1-5_2*NCC/3=O][a1122h-1b_1-5][a1122h-1a_1-5]/1-2-2-3-4/a4-b1_b4-c1_c4-d1_d6-e1	freeEnd--?[--3a1L-Rha,p--2a1L-Rha,p--2a1L-Rha,p--3a1L-Rha,p(--2a1D-GlcNAc,p)--?]						Neu5Gc(a2-3/6)Gal(b1-4)GlcNAc(b1-3)Gal(b1-4)GlcNAc(b1-6)[Neu5Gc(a2-3/6)Gal(b1-3)]GalNAc
WURCS=2.0/3,4,3/[a1122h-1b_1-5_2*NCC/3=O][a2211m-1a_1-5][a2122h-1a_1-5]/1-2-3-3/a3-b1_b3-c1_c4-d1	freeEnd--?[--4a1L-Rha,p--3a1D-Glc,p--?]						Neu5Gc(a2-3/6)Gal(b1-4)GlcNAc(b1-3)GalNAc
WURCS=2.0/5,7,6/[a2122h-1x_1-5_2*NCC/3=O][a2122h-1b_1-5_2*NCC/3=O][a1122h-1b_1-5][a1122h-1a_1-5][a2112h-1b_1-5_2*NCC/3=O]/1-2-3-4-2-5-2/a4-b1_b4-c1_c3-d1_c4-g1_d2-e1_e4-f1	freeEnd--??1D-GlcNAc,p--4b1D-GlcNAc,p--4b1D-Man,p(--3a1D-Man,p--2b1D-GlcNAc,p--4b1D-Gal,p)--6a1D-Man,p--2b1D-GlcNAc,p--4b1D-Gal,p--3a2D-NeuAc,p						Neu5Gc(a2-3/6)Gal(b1-4)GlcNAc(b1-6)[Gal(b1-3)]GalNAc
WURCS=2.0/8,11,10/[h2122h_2*NCC/3=O][a2122h-1b_1-5_2*NCC/3=O][a1122h-1b_1-5][a1122h-1a_1-5][a2112h-1b_1-5][Aad21122h-2a_2-6_5*NCC/3=O][a2112h-1b_1-5_3*OSO/3=O/3=O][a1221m-1a_1-5]/1-2-3-4-2-5-6-4-2-7-8/a4-b1_a6-k1_b4-c1_c3-d1_c6-h1_d2-e1_e4-f1_f6-g2_h2-i1_i4-j1	freeEnd--?a1D-GalNAc,p--3b1D-Gal,p(--3b1D-GlcNAc,p--3b1D-Gal,p)--6b1D-GlcNAc,p--4b1D-Gal,p						Neu5Gc(a2-3/6)Gal(b1-4)GlcNAc(b1-6)[Neu5Ac(a2-3/6)Gal(b1-3)]GalNAc
WURCS=2.0/4,4,3/[u211h][a2211m-1a_1-5][a2112h-1b_1-5][a2122h-1b_1-5]/1-2-3-4/a2-b1_b4-c1_c3-d1	freeEnd--?b1D-GlcNAc,p--4b1D-GlcNAc,p--4b1D-Man,p(--3a1D-Man,p--2b1D-GlcNAc,p--4b1D-GalNAc,p--??1S)--6a1D-Man,p--3a1D-Man,p						Neu5Gc(a2-3/6)Gal(b1-4)GlcNAc(b1-6)[Neu5Gc(a2-3/6)Gal(b1-3)]GalNAc
WURCS=2.0/6,20,19/[a2122h-1x_1-5_2*NCC/3=O][a2122h-1b_1-5_2*NCC/3=O][a1122h-1b_1-5][a1122h-1a_1-5][a1221m-1a_1-5][a2112h-1b_1-5]/1-2-3-4-2-5-6-2-5-6-2-4-2-6-2-5-6-2-6-5/a4-b1_a6-t1_b4-c1_c3-d1_c4-k1_c6-l1_d2-e1_d4-h1_e3-f1_e4-g1_h3-i1_h4-j1_l2-m1_l6-r1_m4-n1_n3-o1_o3-p1_o4-q1_r4-s1	freeEnd--??1D-GalNAc,o(--3b1D-Gal,p--2a1L-Fuc,p)--6b1D-GlcNAc,p$MONO,perMe,Na,0,freeEnd						Neu5Gc(a2-3/6)Gal(b1-4)GlcNAc6S(b1-6)[Gal(b1-3)]GalNAc
WURCS=2.0/3,3,2/[u211h][a2211m-1a_1-5][a212h-1b_1-5]/1-2-3/a2-b1_a3-c1	freeEnd--??1D-GlcNAc,p--4b1D-GlcNAc,p--4b1D-Man,p((--3a1D-Man,p(--2b1D-GlcNAc,p)--4b1D-GlcNAc,p--4b1D-Gal,p)--4b1D-GlcNAc,p)--6a1D-Man,p((--2b1D-GlcNAc,p)--4b1D-GlcNAc,p)--6b1D-GlcNAc,p						Neu5Gc(a2-6)Gal(b1-4)GlcNAc(b1-2)[Neu5Gc(a2-6)Gal(b1-4)GlcNAc(b1-4)]Man(a1-3)[Neu5Gc(a2-6)Gal(b1-4)GlcNAc(b1-2)Man(a1-6)]Man(b1-4)GlcNAc(b1-4)[Fuc(a1-6)]GlcNAc
WURCS=2.0/2,2,1/[a2112h-1a_1-5_2*NCC/3=O][a1221m-1b_1-5]/1-2/a3-b1	freeEnd--??1D-GlcNAc,p(--4b1D-GlcNAc,p--4b1D-Man,p(--3a1D-Man,p--2b1D-GlcNAc,p--4b1D-Gal,p--4b1D-GalNAc,p)--6a1D-Man,p(--2b1D-GlcNAc,p--4b1D-Gal,p--4b1D-GalNAc,p)--6b1D-GlcNAc,p--4b1D-Gal,p--4b1D-GalNAc,p)--6a1L-Fuc,p						Neu5Gc(a2-8)Neu5Gc(a2-3)Gal(b1-3)GalNAc(b1-3)Gal(a1-4)Gal(b1-4)Glc1Cer
WURCS=2.0/6,6,5/[h1122h_2-5_1*OSO/3=O/3=O][a2121A-1a_1-5_2*OSO/3=O/3=O][a2122h-1a_1-5_2*N_3*OSO/3=O/3=O][a2122A-1b_1-5][a2122h-1a_1-5_2*NCC/3=O_6*OSO/3=O/3=O][a2121A-1a_1-5]/1-2-3-4-5-6/a3-b1_b4-c1_c4-d1_d4-e1_e4-f1	freeEnd--??1D-Glc,p--4b1D-Gal,p--3b1D-GlcNAc,p--3b1D-Gal,p(--2a1L-Fuc,p)--3a1D-GalNAc,p						Neu5Gc(a2-8)Neu5Gc(a2-3)Gal(b1-4)GlcNAc(b1-2)Man(a1-3/6)[Neu5Ac(a2-3)Gal(b1-4)GlcNAc(b1-2)Man(a1-3/6)]Man(b1-4)GlcNAc(b1-4)[Fuc(a1-6)]GlcNAc
WURCS=2.0/4,4,3/[a2122h-1b_1-5_2*NCC/3=O][a1221m-1a_1-5][a2112h-1b_1-5][Aad21122h-2a_2-6_5*NCC/3=O]/1-2-3-4/a3-b1_a4-c1_d2-c3|c6	freeEnd--??1D-GlcNAc--4b1D-Man,p--6a1D-Man,p--6a1D-Man,p--1a1D-Man,p						Neu5Gc(a2-8)Neu5Gc(a2-3)Gal(b1-4)GlcNAc(b1-2)Man(a1-3/6)[Neu5Gc(a2-3)Gal(b1-4)GlcNAc(b1-2)Man(a1-3/6)]Man(b1-4)GlcNAc(b1-4)[Fuc(a1-6)]GlcNAc
WURCS=2.0/3,5,4/[a2122h-1x_1-5_2*N][a2122h-1b_1-5_2*N][Aad1122h-2a_2-6]/1-2-3-3-3/a6-b1_b6-c2_c4-d2_d8-e2	freeEnd--??1D-GlcNAc,p--4b1D-GlcNAc,p--4b1D-Man,p((--3a1D-Man,p(--2b1D-GlcNAc,p--4b1D-Gal,p--3/6a2D-NeuGc,p)--4b1D-GlcNAc,p--4b1D-Gal,p--3/6a2D-NeuGc,p)--4b1D-GlcNAc,p)--6a1D-Man,p(--2b1D-GlcNAc,p--4b1D-Gal,p--3b1D-GlcNAc,p--4b1D-Gal,p--3/6a2D-NeuGc,p)--6b1D-GlcNAc,p--4b1D-Gal,p--3/6a2D-NeuGc,p$MONO,perMe,Na,0,freeEnd						Neu5Gc(a2-8)Neu5Gc(a2-3/6)Gal(b1-4)GlcNAc(b1-3)Gal(b1-4)GlcNAc(b1-3)Gal(b1-3)GalNAc
WURCS=2.0/6,11,10/[a2122h-1x_1-5_2*NCC/3=O][a2122h-1b_1-5_2*NCC/3=O][a1122h-1b_1-5][a212h-1b_1-5][a1122h-1a_1-5][a2112h-1b_1-5_3*OC]/1-2-3-4-5-2-2-6-6-6-5/a4-b1_b4-c1_c2-d1_c3-e1_c6-k1_e2-f1_f4-g1_g3-h1_g6-j1_h6-i1	freeEnd--??1D-GalA--4[--4a1D-GalA,p--?]_3^4--4a1D-GalA,p						Neu5Gc(a2-8)Neu5Gc(a2-3/6)Gal(b1-4)GlcNAc(b1-3)Gal(b1-4)GlcNAc(b1-6)[Gal(b1-3)]GalNAc
WURCS=2.0/3,3,2/[u2122h][a2112h-1b_1-5][Aad21122h-2a_2-6]/1-2-3/a4-b1_b3-c2	freeEnd--??1D-GalNAc,o--3b1D-Gal,p(--2a1L-Fuc,p)--3a1D-GalNAc,p--3a1D-GlcNAc,p$MONO,perMe,Na,0,freeEnd						Sia(a2-3)Gal(b1-3)GalNAc(b1-4)Gal(b1-4)Glc1Cer
WURCS=2.0/7,18,17/[h2122h_2*NCC/3=O][a2122h-1b_1-5_2*NCC/3=O][a1122h-1b_1-5][a1122h-1a_1-5][a2112h-1b_1-5][Aad21122h-2a_2-6_5*NCC/3=O][a1221m-1a_1-5]/1-2-3-4-2-5-6-2-5-6-4-2-5-6-2-5-5-7/a4-b1_a6-r1_b4-c1_c3-d1_c6-k1_d2-e1_d6-h1_e4-f1_h4-i1_k2-l1_k4-o1_l4-m1_o4-p1_p3-q1_g2-f3|f6_j2-i3|i6_n2-m3|m6	freeEnd--??1D-GlcNAc,o--4b1D-GlcNAc,p--4b1D-Man,p(--3a1D-Man,p(--2b1D-GlcNAc,p)--4b1D-GlcNAc,p--4b1D-Gal,p)--6a1D-Man,p(--3a1D-Man,p)--6a1D-Man,p$MONO,perMe,Na,0,freeEnd						Sia(a2-3)Gal(b1-4)GlcNAc(b1-3)Gal(b1-4)Glc1Cer
WURCS=2.0/5,11,10/[a2122h-1b_1-5_2*NCC/3=O][a1122h-1b_1-5][a1122h-1a_1-5][a2112h-1b_1-5][Aad21122h-2a_2-6_5*NCC/3=O]/1-1-2-3-1-4-5-3-1-4-5/a4-b1_b4-c1_c3-d1_c6-h1_d4-e1_e4-f1_h4-i1_i4-j1_f?-g2_j?-k2	freeEnd--??1D-GlcNAc,p--4b1D-GlcNAc,p--4b1D-Man,p(--3a1D-Man,p(--2b1D-GlcNAc,p--4b1D-Gal,p--6a2D-NeuAc,p)--6b1D-GlcNAc,p--4b1D-Gal,p--3a2D-NeuAc,p)--6a1D-Man,p(--2b1D-GlcNAc,p--4b1D-Gal,p--6a2D-NeuAc,p)--4b1D-GlcNAc,p--4b1D-Gal,p--3a2D-NeuAc,p						Sia(a2-8)Sia(a2-8)Sia(a2-3)[GalNAc(b1-4)]Gal(b1-4)Glc1Cer
WURCS=2.0/6,17,16/[a2122h-1x_1-5_2*NCC/3=O][a2122h-1b_1-5_2*NCC/3=O][a1122h-1b_1-5][a1122h-1a_1-5][a2112h-1b_1-5][a1221m-1a_1-5]/1-2-3-4-2-5-2-5-2-4-2-5-2-5-2-5-6/a4-b1_a6-q1_b4-c1_c3-d1_c4-i1_c6-j1_d2-e1_d4-g1_e4-f1_g4-h1_j2-k1_j4-m1_j6-o1_k4-l1_m4-n1_o4-p1	freeEnd--?b1D-GlcNAc,p--4b1Gal,p--6a2D-NeuAc,p						{Fuc(a1-2/3/4)}{GlcNAc(b1-4/6)}Gal(b1-4)GlcNAc(b1-2)Man(a1-3/6)[Man(a1-3/6)]Man(b1-4)GlcNAc(b1-4)[Fuc(a1-6)]GlcNAc
WURCS=2.0/6,9,8/[Aad1122h-2a_2-6][a2122h-1a_1-5][a2122h-1b_1-5][a2122h-1a_1-5_2*NCC/3=O][a2112h-1b_1-5][a2112h-1a_1-5]/1-2-3-3-4-3-2-5-6/a5-b1_b3-c1_b4-d1_b6-f1_d2-e1_f2-g1_g4-h1_h4-i1	freeEnd--??1D-Glc--6a1D-Glc,p--6a1D-Glc,p--6a1D-Glc,p--2a1D-Glc,p						{Fuc(a1-2/3/4)}{GlcNAc(b1-4/6)}Neu5Ac(a2-3/6)Gal(b1-4)GlcNAc(b1-2)Man(a1-3/6)[Gal(b1-4)GlcNAc(b1-2)Man(a1-3/6)]Man(b1-4)GlcNAc(b1-4)[Fuc(a1-6)]GlcNAc
WURCS=2.0/2,2,1/[a2122h-1x_1-5_2*NCC/3=O][a2122h-1b_1-5_2*NCC/3=O_4*OPO/3O/3=O]/1-2/a6-b1	freeEnd--??1D-GlcNAc(--4b1D-GlcNAc,p--4b1D-Man,p(--3a1D-Man,p--4b1D-GlcNAc,p--4b1D-Gal,p)--6a1D-Man,p(--2b1D-GlcNAc,p--4b1D-Gal,p)--6b1D-GlcNAc,p--4b1D-Gal,p)--6a1L-Fuc,p						{Fuc(a1-2/3/4)}{GlcNAc(b1-4/6)}{GlcNAc(b1-4/6)}Neu5Ac(a2-3/6)Gal(b1-4)GlcNAc(b1-2)Man(a1-3/6)[Gal(b1-4)GlcNAc(b1-2)Man(a1-3/6)]Man(b1-4)GlcNAc(b1-4)[Fuc(a1-6)]GlcNAc
WURCS=2.0/2,8,7/[a2211m-1a_1-5][a2122h-1b_1-5_2*NCC/3=O]/1-1-1-2-1-1-1-2/a3-b1_b2-c1_c2-d1_d3-e1_e3-f1_f2-g1_g2-h1	freeEnd--??1D-GalNAc,o(--3b1D-Gal,p(--2a1L-Fuc,p)--3a1D-Gal,p)--6b1D-GlcNAc,p--4b1D-Gal,p(--3a2D-NeuAc,p)--4b1D-GalNAc,p$MONO,perMe,Na,0,freeEnd						{Fuc(a1-2/3/4)}{GlcNAc(b1-4/6)}{GlcNAc(b1-4/6)}{HexNAc(b1-4/6)}Neu5Ac(a2-3/6)Gal(b1-4)GlcNAc(b1-2)Man(a1-3/6)[Gal(b1-4)GlcNAc(b1-2)Man(a1-3/6)]Man(b1-4)GlcNAc(b1-4)[Fuc(a1-6)]GlcNAc
WURCS=2.0/5,9,8/[a2112h-1x_1-5_2*NCC/3=O][a2112h-1b_1-5][a1221m-1a_1-5][a2122A-1b_1-5][a2112h-1a_1-5_2*NCC/3=O]/1-2-3-2-4-2-5-2-4/a3-b1_b2-c1_b3-d1_b4-f1_d3-e1_f4-g1_g3-h1_h3-i1	freeEnd--??1D-GlcNAc(--4b1D-GlcNAc,p--4b1D-Man,p(--3a1D-Man,p--4b1D-GlcNAc,p)--6a1D-Man,p)--6a1L-Fuc,p$MONO,perMe,Na,0,freeEnd						{Fuc(a1-2/3/4)}{Hex(?1-?)}GlcNAc(b1-2)Man(a1-3)[Man(a1-3)[Man(a1-6)]Man(a1-6)]Man(b1-4)GlcNAc(b1-4)[Fuc(a1-6)]GlcNAc
WURCS=2.0/3,3,2/[u2122h_2*N][a2122h-1b_1-5_2*N_4*OPO/3O/3=O][Aad1122h-2a_2-6]/1-2-3/a6-b1_b6-c2	freeEnd--??1D-GlcNAc,p--4b1D-GlcNAc,p--4b1D-Man,p(--3/6a1D-Man,p--2b1D-GlcNAc,p--4b1D-Gal,p)--3/6a1D-Man,p(--2b1D-GlcNAc,p--4b1D-Gal,p)--6b1D-GlcNAc,p--4b1D-Gal,p}--6a2D-NeuAc,p						{Fuc(a1-2/3/4)}{HexNAc(b1-4/6)}Gal(b1-4)GlcNAc(b1-2)Man(a1-3/6)[GlcNAc(b1-2)Man(a1-3/6)][GlcNAc(b1-4)]Man(b1-4)GlcNAc(b1-4)[Fuc(a1-6)]GlcNAc
WURCS=2.0/3,7,6/[a212h-1x_1-?][a212h-1b_1-5][a211h-1a_1-4]/1-2-2-2-3-3-2/a4-b1_b4-c1_c4-d1_d2-e1_d3-f1_d4-g1	freeEnd--?b1D-Glc,p--4b1D-Gal,p(--??1P)--??1P$MONO,perMe,Na,0,freeEnd						{Fuc(a1-2/3/4)}{HexNAcOS(b1-4/6)}Gal(b1-4)GlcNAc(b1-2)Man(a1-3/6)[GlcNAc(b1-2)Man(a1-3/6)]Man(b1-4)GlcNAc(b1-4)[Fuc(a1-6)]GlcNAc
WURCS=2.0/3,4,3/[a2211m-1x_1-?][a2211m-1a_1-5][a2122m-1b_1-5_2*OC_4*N]/1-2-2-3/a3-b1_b3-c1_c3-d1	freeEnd--??1D-Glc--4b1D-Gal,p(--3a2D-NeuAc,p)--4b1D-GalNAc,p--3b1D-Gal,p--2a1L-Fuc,p						{Fuc(a1-3)}Gal(a1-3)Gal(b1-4)GlcNAc(b1-2)Man(a1-3)[Gal(b1-4)GlcNAc(b1-2)Man(a1-6)]Man(b1-4)GlcNAc(b1-4)[Fuc(a1-6)]GlcNAc
WURCS=2.0/6,8,7/[a2122h-1x_1-?_2*NCC/3=O][a2122h-1b_1-5_2*NCC/3=O][a1122h-1b_1-5][a1122h-1a_1-5][a2112h-1b_1-5][Aad21122h-2a_2-6_5*NCC/3=O]/1-2-3-4-2-5-6-4/a4-b1_b4-c1_c3-d1_c6-h1_d2-e1_e4-f1_g2-f3|f6	freeEnd--?b1D-GlcNAc,p--4b1D-GlcNAc,p--4b1D-Man,p(--3a1D-Man,p(--2b1D-GlcNAc,p--3b1D-Gal,p)--4b1D-GlcNAc,p--4b1D-Gal,p)--6a1D-Man,p(--2b1D-GlcNAc,p--4b1D-Gal,p)--6b1D-GlcNAc,p--4b1D-Gal,p$MONO,perMe,Na,0,freeEnd						{Fuc(a1-3)}Gal(a1-3)Gal(b1-4)GlcNAc(b1-2)Man(a1-6)[Gal(b1-4)GlcNAc(b1-2)Man(a1-3)]Man(b1-4)GlcNAc(b1-4)[Fuc(a1-6)]GlcNAc
WURCS=2.0/4,8,7/[a2122h-1x_1-?][a2122h-1b_1-5][a212h-1a_1-5][a2112h-1b_1-5]/1-2-2-2-3-3-3-4/a4-b1_b4-c1_b6-g1_c4-d1_c6-f1_d6-e1_g2-h1	freeEnd--??1D-GlcNAc,p(--?a1L-Fuc,p)--4b1D-GlcNAc,p--4b1D-Man,p(--3a1D-Man,p--??1D-GlcNAc,p--?b1D-Gal,p--?a2D-NeuAc,p)--6a1D-Man,p--??1D-GlcNAc,p--?b1D-Gal,p--?a2D-NeuAc,p						{Fuc(a1-3)}Neu5Gc(a2-3/6)Gal(b1-4)GlcNAc(b1-2)Man(a1-3)[Gal(b1-4)GlcNAc(b1-2)Man(a1-6)]Man(b1-4)GlcNAc(b1-4)[Fuc(a1-6)]GlcNAc
WURCS=2.0/6,11,10/[a2122h-1b_1-5_2*NCC/3=O][a1122h-1b_1-5][a1122h-1a_1-5][a2112h-1b_1-5_2*NCC/3=O][Aad21122h-2a_2-6_5*NCC/3=O][a2112h-1b_1-5]/1-1-2-3-1-4-5-3-1-6-6/a4-b1_b4-c1_c3-d1_c6-h1_d2-e1_e4-f1_f6-g2_h2-i1_i4-j1_j4-k1	freeEnd--??1D-GalNAc,p(--3a1D-Gal,p)--6a2D-NeuAc,p						{Fuc(a1-3)}Neu5Gc(a2-3/6)Gal(b1-4)GlcNAc(b1-2)Man(a1-3/6)[Gal(b1-4)GlcNAc(b1-2)Man(a1-3/6)]Man(b1-4)GlcNAc(b1-4)[Fuc(a1-6)]GlcNAc
WURCS=2.0/2,2,1/[a2121h-1a_1-5][a2112h-1a_1-5]/1-2/a4-b1	freeEnd--?D-GlcNAc(--4b1D-GlcNAc,p--4b1D-Man,p(--3a1D-Man,p--2b1D-GlcNAc,p--4b1D-Gal,p--3a2D-NeuGc,p)--6a1D-Man,p--2b1D-GlcNAc,p--4b1D-Gal,p--3a2D-NeuAc,p)--6a1L-Fuc,p$MONO,perMe,Na,0,freeEnd						{Fuc(a1-?)}Gal(a1-3)Gal(b1-4)GlcNAc(b1-2)Man(a1-3)[Gal(a1-3)Gal(b1-4)GlcNAc(b1-2)Man(a1-6)]Man(b1-4)GlcNAc(b1-4)GlcNAc
WURCS=2.0/2,2,1/[a2222h-1b_1-5_2*OCC/3=O_4*OCC/3=O_6*OCC/3=O][a2122h-1b_1-5_2*OCC/3=O_3*OCC/3=O_4*OCC/3=O_6*OCC/3=O]/1-2/a3-b1	freeEnd--?b?D-GlcNAc,p--4b1D-Man,p(--3a1D-Man,p(--2a1D-Man,p--2a1D-Man,p--3a1D-Man,p)--6a1D-Man,p--2a1D-Man,p--3a1D-Man,p)--6a1D-Man,p(--3a1D-Man,p)--6a1D-Man,p--2a1D-Man,p$MONO,perMe,Na,0,freeEnd						{Fuc(a1-?)}Gal(b1-4)GlcNAc(b1-2)Man(a1-3)[GlcNAc(b1-2)Man(a1-6)]Man(b1-4)GlcNAc(b1-4)[Fuc(a1-6)]GlcNAc
WURCS=2.0/5,7,6/[a2122h-1b_1-5_2*NCC/3=O][a1221m-1a_1-5][a1122h-1b_1-5][a212h-1b_1-5][a1122h-1a_1-5]/1-2-1-3-4-5-1/a3-b1_a4-c1_c4-d1_d2-e1_d3-f1_f2-g1	freeEnd--??1D-GalNAc((--3a1L-IdoA,p)--4?1S)--6?1S$MONO,perMe,Na,0,freeEnd						{Fuc(a1-?)}Gal(b1-4)GlcNAc(b1-2)Man(a1-3)[GlcNAc(b1-2)Man(a1-6)][GlcNAc(b1-4)]Man(b1-4)GlcNAc(b1-4)[Fuc(a1-6)]GlcNAc
WURCS=2.0/7,24,23/[a2122h-1b_1-5_2*NCC/3=O][a1122h-1b_1-5_2*NCC/3=O][a1122h-1b_1-5][a1122h-1a_1-5][a2112h-1b_1-5][Aad21122h-2a_2-6_5*NCC/3=O][a1221m-1a_1-5]/1-2-3-4-2-5-6-1-5-1-5-6-4-1-5-1-5-6-1-5-1-5-6-7/a4-b1_a6-x1_b4-c1_c3-d1_c6-m1_d2-e1_d4-h1_e4-f1_f3-g2_h4-i1_i3-j1_j4-k1_k3-l2_m2-n1_m6-s1_n4-o1_o3-p1_p4-q1_q3-r2_s4-t1_t3-u1_u4-v1_v3-w2	freeEnd--??1D-Glc--6[--6b1D-Glc,p--?]_1^3--6b1D-Glc,p						{Fuc(a1-?)}Gal(b1-4)GlcNAc(b1-2)Man(a1-3)[Man(a1-3)[Man(a1-6)]Man(a1-6)][GlcNAc(b1-4)]Man(b1-4)GlcNAc(b1-4)[Fuc(a1-6)]GlcNAc
WURCS=2.0/4,7,6/[a2222h-1b_1-5][a2112h-1b_1-5][Aad21122h-2a_2-6_5*NCC/3=O][a2112h-1b_1-5_2*NCC/3=O]/1-2-3-3-3-4-2/a4-b1_b3-c2_b4-f1_c8-d2_d8-e2_f3-g1	freeEnd--?b1D-Glc,p--4b1D-Gal,p--3b1D-GlcNAc,p--4b1D-Gal,p--3b1D-GlcNAc,p(--3a1L-Fuc,p)--4b1D-Gal,p(--2a1L-Fuc,p)--3a1D-GalNAc,p$MONO,perMe,Na,0,freeEnd						{Fuc(a1-?)}Gal(b1-4)GlcNAc(b1-2)Man(a1-3)[Man(a1-3/6)Man(a1-6)]Man(b1-4)GlcNAc(b1-4)[Fuc(a1-6)]GlcNAc
WURCS=2.0/2,2,1/[a2222h-1b_1-5_2*OCC/3=O_3*OCC/3=O_6*OCC/3=O][a2222h-1a_1-5_2*OCC/3=O_3*OCC/3=O_4*OCC/3=O_6*OCC/3=O]/1-2/a4-b1	freeEnd--?a2D-NeuAc,p--7?1Ac						{Fuc(a1-?)}Gal(b1-4)GlcNAc(b1-2)Man(a1-3)[Man(a1-3/6)Man(a1-6)][GlcNAc(b1-4)]Man(b1-4)GlcNAc(b1-4)GlcNAc
WURCS=2.0/6,15,14/[a2122h-1b_1-5_2*NCC/3=O][a1122h-1b_1-5][a1122h-1a_1-5][a2112h-1b_1-5][a2222h-1b_1-5_2*NCC/3=O][a1221m-1a_1-5]/1-1-2-3-1-4-1-4-1-3-1-4-5-4-6/a4-b1_a6-o1_b4-c1_c3-d1_c4-i1_c6-j1_d2-e1_d4-g1_e4-f1_g4-h1_j2-k1_j6-m1_k4-l1_m4-n1	freeEnd--??1D-GalNAc,o(--3b1D-GlcNAc,p--4b1D-Gal,p(--2a1L-Fuc,p)--3b1D-GalNAc,p)--6a2D-KDN,p--4a1L-Fuc,p$MONO,perMe,Na,0,freeEnd						{Fuc(a1-?)}Gal(b1-4)GlcNAc(b1-2)Man(a1-6)[GlcNAc(b1-2)Man(a1-3)]Man(b1-4)GlcNAc(b1-4)[Fuc(a1-6)]GlcNAc
WURCS=2.0/2,2,1/[a2112h-1x_1-5_2*OCC/3=O_3*OCC/3=O_6*OCC/3=O][a2112h-1a_1-5_2*OCC/3=O_3*OCC/3=O_4*OCC/3=O_6*OCC/3=O]/1-2/a4-b1	freeEnd--??1D-Glc--4b1D-Glc,p--6b1D-Xyl,p--4b1D-Xyl,p$MONO,perMe,Na,0,freeEnd						{Fuc(a1-?)}Gal(b1-4)GlcNAc(b1-2)Man(a1-6)[GlcNAc(b1-2)Man(a1-3)][GlcNAc(b1-4)]Man(b1-4)GlcNAc(b1-4)[Fuc(a1-6)]GlcNAc
WURCS=2.0/5,9,8/[a2122h-1x_1-5_2*NCC/3=O][a2122h-1b_1-5_2*NCC/3=O][a2122h-1b_1-5][a1122h-1a_1-5][a2112h-1b_1-5]/1-2-3-4-2-2-5-2-4/a4-b1_b4-c1_c3-d1_c4-h1_c6-i1_d2-e1_d4-f1_f4-g1	freeEnd--??1D-GlcNAc,o--4b1D-GlcNAc,p--4b1D-GlcNAc,p--4b1D-GlcNAc,p--4b1D-GlcNAc,p$MONO,perMe,Na,0,freeEnd						{Fuc(a1-?)}Gal(b1-4)GlcNAc(b1-2)Man(a1-6)[Man(a1-3)]Man(b1-4)GlcNAc(b1-4)[Fuc(a1-6)]GlcNAc
WURCS=2.0/5,5,4/[a2122h-1b_1-5][a2112h-1b_1-5][a2122h-1b_1-5_2*NCC/3=O_6*OSO/3=O/3=O][a1221m-1a_1-5][a2112h-1b_1-5_3*OSO/3=O/3=O]/1-2-3-4-5/a4-b1_b3-c1_c3-d1_c4-e1	freeEnd--??1D-GlcNAc,o(--4b1D-GlcNAc,p--4b1D-Man,p(--3/6a1D-Man,p--2b1D-GlcNAc,p--4b1D-Gal,p--3a2D-NeuAc,p)--6/3a1D-Man,p)--6a1L-Fuc,p$MONO,perMe,Na,0,freeEnd						{Fuc(a1-?)}GalOS(b1-3/4)GlcNAc(b1-3)Gal(b1-4)GlcNAc(b1-6)[Neu5Ac(a2-3)Gal(b1-3)]GalNAc
WURCS=2.0/5,8,7/[a2122h-1x_1-?][a2112h-1b_1-5][a2122h-1b_1-5_2*NCC/3=O][Aad21122h-2a_2-6_5*NCC/3=O][a1221m-1a_1-5]/1-2-3-2-4-3-5-2/a4-b1_b3-c1_b6-f1_c4-d1_d6-e2_f3-g1_f4-h1	freeEnd--?b?D-GlcNAc,p--4b1D-Gal,p--2a1L-Fuc,p$MONO,perMe,Na,0,freeEnd						{Fuc(a1-?)}GalOS(b1-3/4)GlcNAc(b1-3)Gal(b1-4)GlcNAc6S(b1-6)[Neu5Ac(a2-3)Gal(b1-3)]GalNAc
WURCS=2.0/2,11,10/[a2122h-1x_1-?][a2122h-1b_1-5]/1-2-2-2-2-2-2-2-2-2-2/a3-b1_b3-c1_c3-d1_d3-e1_e6-f1_f3-g1_g3-h1_h6-i1_i3-j1_j3-k1	freeEnd--??1D-GlcNAc,p--4b1D-GlcNAc,p--4b1D-Man,p(--3a1D-Man,p(--2b1D-GlcNAc,p--4b1D-Gal,p--6a2D-NeuAc,p)--6b1D-GlcNAc,p--4b1D-Gal,p--6a2D-NeuAc,p)--6a1D-Man,p--2b1D-GlcNAc,p--4b1D-Gal,p--6a2D-NeuAc,p$MONO,perMe,Na,0,freeEnd						{Fuc(a1-?)}GalOS(b1-4)GlcNAc(b1-2)Man(a1-6)[GlcNAc(b1-2)Man(a1-3)]Man(b1-4)GlcNAc(b1-4)[Fuc(a1-6)]GlcNAc
WURCS=2.0/1,2,1/[a2122h-1b_1-5]/1-1/a2-b1	freeEnd--??1Glc--4?1Glc--3?1Glc$MONO,perMe,Na,0,freeEnd						{Fuc(a1-?)}Neu5Ac(a2-3)Gal(b1-4)GlcNAc(b1-2)Man(a1-3)[Man(a1-3)[Man(a1-6)]Man(a1-6)]Man(b1-4)GlcNAc(b1-4)GlcNAc
WURCS=2.0/2,2,1/[a2122h-1x_1-5_6*NCC/3=O][a2122h-1a_1-5]/1-2/a4-b1	freeEnd--?D-Gal(--3b1D-GlcNAc,p--3b1D-Gal,p)--6b1D-GlcNAc,p--4b1D-Gal,p$MONO,perMe,Na,0,freeEnd						{Fuc(a1-?)}Neu5Ac(a2-3)[GalNAc(b1-4)]Gal(b1-4)GlcNAc(b1-6)[Neu5Ac(a2-3)Gal(b1-3)]GalNAc
WURCS=2.0/2,3,2/[a1122h-1a_1-?][a1122h-1a_1-5]/1-2-2/a2-b1_b2-c1	freeEnd--??1D-GlcNAc,p(--4b1D-GlcNAc,p--4b1D-Man,p((--3a1D-Man,p--2b1D-GlcNAc,p(--3a1L-Fuc,p)--4b1D-Gal,p--3/6a2D-NeuAc,p)--4b1D-GlcNAc,p)--6a1D-Man,p--2b1D-GlcNAc,p)--6a1L-Fuc,p}--4/6b1D-GlcNAc,p$MONO,perMe,Na,0,freeEnd						{Fuc(a1-?)}Neu5Ac(a2-3/6)Gal(b1-4)GlcNAc(b1-2)Man(a1-3)[Gal(b1-4)GlcNAc(b1-2)Man(a1-6)]Man(b1-4)GlcNAc(b1-4)[Fuc(a1-6)]GlcNAc
WURCS=2.0/3,4,3/[a2122h-1x_1-5_2*NCC/3=O][a2122h-1b_1-5_2*NCC/3=O][a2122h-1b_1-5_2*N]/1-2-2-3/a4-b1_b4-c1_c4-d1	freeEnd--?b1D-Glc,p--2b1D-Glc,p--4a1D-Glc,p--4a1D-Glc,p$MONO,perMe,Na,0,freeEnd						{Fuc(a1-?)}Neu5Ac(a2-3/6)Gal(b1-4)GlcNAc(b1-2)Man(a1-3)[Neu5Ac(a2-3/6)Gal(b1-4)GlcNAc(b1-2)Man(a1-6)]Man(b1-4)GlcNAc(b1-4)[Fuc(a1-6)]GlcNAc
WURCS=2.0/4,6,5/[a2122h-1b_1-5][a2112h-1b_1-5][Aad21122h-2a_2-6_5*NCC/3=O][a344h-1x_1-?]/1-2-3-2-2-4/a4-b1_b6-c2_c4-d1_d3-e1_e?-f1	freeEnd--?b1D-Glc,p--4b1D-Gal,p(--3a2D-NeuAc,p)--4b1D-GalNAc,p--3b1D-Gal,p--4a1D-Gal,p--4b1D-Gal,p						{Fuc(a1-?)}Neu5Ac(a2-3/6)Gal(b1-4)GlcNAc(b1-2)Man(a1-3/6)[GalOS(b1-4)GlcNAc(b1-2)Man(a1-3/6)]Man(b1-4)GlcNAc(b1-4)[Fuc(a1-6)]GlcNAc
WURCS=2.0/3,4,3/[u211h][a2211m-1b_1-5][a212h-1b_1-5]/1-2-3-2/a2-b1_b4-c1_c3-d1	freeEnd--?[--4b1D-Rib,f(--2a1D-Gal,p--?])--3a1D-Fuc,f						{Fuc(a1-?)}Neu5Ac(a2-3/6)Gal(b1-4)GlcNAc(b1-2)[GlcNAc(b1-6)]Man(a1-6)[Gal(b1-4)GlcNAc(b1-2)Man(a1-3)]Man(b1-4)GlcNAc(b1-4)[Fuc(a1-6)]GlcNAc
WURCS=2.0/2,2,1/[a2211m-1a_1-5][a2122h-1b_1-5_2*NCC/3=O]/1-2/a4-b1	freeEnd--?D-Glc--4b1D-Gal,p--3a2D-NeuAc,p--8a2D-NeuAc,p--8a2D-NeuAc,p$MONO,perMe,Na,0,freeEnd						{Fuc(a1-?)}Neu5Ac(a2-3/6)Gal(b1-4)GlcNAc(b1-2)[Neu5Ac(a2-3/6)Gal(b1-4)GlcNAc(b1-4/6)]Man(a1-3/6)[Neu5Ac(a2-3/6)Gal(b1-4)GlcNAc(b1-2)Man(a1-3/6)]Man(b1-4)GlcNAc(b1-4)GlcNAc
WURCS=2.0/4,6,5/[h2112h][a2112h-1b_1-5][Aad21122h-2a_2-6_5*NCC/3=O][a2122h-1b_1-5_2*NCC/3=O]/1-2-3-4-2-3/a3-b1_a6-d1_b3-c2_d4-e1_e3-f2	freeEnd--??1D-GlcNAc,o--4b1D-GlcNAc,p--4b1D-Man,p(--3/6a1D-Man,p--3a1D-Man,p)--6/3a1D-Man,p--2b1D-GlcNAc,p--4b1D-Gal,p$MONO,perMe,Na,0,freeEnd						{Fuc(a1-?)}Neu5Ac(a2-3/6)Gal(b1-4)GlcNAc(b1-2/4/6)[Gal(b1-4)GlcNAc(b1-2/4/6)]Man(a1-3/6)[Neu5Ac(a2-3/6)Gal(b1-4)GlcNAc(b1-2)Man(a1-3/6)]Man(b1-4)GlcNAc(b1-4)[Fuc(a1-6)]GlcNAc
WURCS=2.0/3,3,2/[h222h][a2122h-1b_1-5_2*NCC/3=O_4*OPO/3O/3=O][a2112h-1b_1-5]/1-2-3/a2-b1_b3-c1	freeEnd--?D-Glc--4b1D-Glc,p--6b1D-Xyl,p--4b1D-Xyl,p--4b1D-Xyl,p$MONO,perMe,Na,0,freeEnd						{Fuc(a1-?)}Neu5Gc(a2-3/6)Gal(b1-4)GlcNAc(b1-2)Man(a1-3/6)[Gal(b1-4)GlcNAc(b1-2)Man(a1-3/6)]Man(b1-4)GlcNAc(b1-4)GlcNAc
WURCS=2.0/7,15,14/[a2122h-1x_1-5_2*NCC/3=O][a2122h-1b_1-5_2*NCC/3=O][a1122h-1b_1-5][a1122h-1a_1-5][a2112h-1b_1-5][Aad21122h-2a_2-6_5*NCC/3=O][a1221m-1a_1-5]/1-2-3-4-2-5-6-2-5-6-4-2-5-6-7/a4-b1_a6-o1_b4-c1_d2-e1_d4-h1_e4-f1_h4-i1_k2-l1_l4-m1_c?-d1_c?-k1_f?-g2_i?-j2_m?-n2	freeEnd--?b1D-GlcNAc,p--4b1D-GlcNAc,p(--3b1D-GlcNAc,p)--6b1D-GlcNAc,p						{Fuc(a1-?)}{Fuc(a1-?)}Gal(b1-4)GlcNAc(b1-2)Man(a1-3)[Gal(b1-4)GlcNAc(b1-2)Man(a1-6)][GlcNAc(b1-4)]Man(b1-4)GlcNAc(b1-4)GlcNAc
WURCS=2.0/5,5,4/[a2122h-1x_1-5_2*NCC/3=O][a2112h-1b_1-5][Aad21122h-2a_2-6_5*NCC/3=O][a2122h-1b_1-5_2*NCC/3=O_6*OSO/3=O/3=O][a2112h-1b_1-5_6*OSO/3=O/3=O]/1-2-3-4-5/a3-b1_a6-d1_b3-c2_d4-e1	freeEnd--?D-GlcNAc(--4b1D-GlcNAc,p--4b1D-Man,p(--?a1D-Man,p(--2b1D-GlcNAc,p)--4b1D-GlcNAc,p--4b1D-Gal,p)--?a1D-Man,p--2b1D-GlcNAc,p)--6a1L-Fuc,p$MONO,perMe,Na,0,freeEnd						{Fuc(a1-?)}{Fuc(a1-?)}Gal(b1-4)GlcNAc(b1-2)[GlcNAc(b1-4/6)]Man(a1-3/6)[Gal(b1-4)GlcNAc(b1-2)Man(a1-3/6)][GlcNAc(b1-4)]Man(b1-4)GlcNAc(b1-4)[Fuc(a1-6)]GlcNAc
WURCS=2.0/3,5,4/[a2122h-1x_1-5][a2122h-1b_1-5_2*NCC/3=O][a2122h-1b_1-5_2*N_6*OCC/3=O]/1-2-2-2-3/a4-b1_b4-c1_c4-d1_d4-e1	freeEnd--?b?D-Gal,p--3b1D-GlcNAc,p(--3a1L-Fuc,p)--4b1D-Gal,p--3b1D-GlcNAc,p(--3a1L-Fuc,p)--4b1D-Gal,p$MONO,perMe,Na,0,freeEnd						{Fuc(a1-?)}{Fuc(a1-?)}GalOS(b1-4)GlcNAc(b1-2)Man(a1-3/6)[Gal(b1-4)GlcNAc(b1-2)Man(a1-3/6)]Man(b1-4)GlcNAc(b1-4)[Fuc(a1-6)]GlcNAc
WURCS=2.0/3,3,2/[a2211m-1x_1-5][a2211m-1a_1-5_4*OCC/3=O][a2211m-1a_1-5_2*OCC/3=O_3*OCC/3=O_4*OCC/3=O]/1-2-3/a4-b1_b3-c1	freeEnd--?[--3a2D-NeuAc,p((--4a1D-Gal,p--4b1D-GalNAc,p--3b1D-Gal,p--?])--7?1Ac)--9?1Ac$MONO,perMe,Na,0,freeEnd						{Fuc(a1-?)}{Fuc(a1-?)}Neu5Ac(a2-3/6)Gal(b1-4)GlcNAc(b1-2)Man(a1-3)[Neu5Ac(a2-3/6)Gal(b1-4)GlcNAc(b1-2)Man(a1-6)][GlcNAc(b1-4)]Man(b1-4)GlcNAc(b1-4)GlcNAc
WURCS=2.0/3,3,2/[u2122h_2*NCC/3=O][a2122h-1b_1-5_2*NCC/3=O][a1122h-1a_1-5]/1-2-3/a4-b1_b4-c1	freeEnd--??1D-GlcNAc,p--4b1D-GlcNAc,p--4b1D-Man,p((--3a1D-Man,p(--2b1D-GlcNAc,p)--4b1D-GlcNAc,p)--4b1D-GlcNAc,p)--6a1D-Man,p						{Fuc(a1-?)}{Fuc(a1-?)}Neu5Ac(a2-3/6)Gal(b1-4)GlcNAc(b1-2)Man(a1-3/6)[Neu5Gc(a2-3/6)Gal(b1-4)GlcNAc(b1-2)Man(a1-3/6)]Man(b1-4)GlcNAc(b1-4)GlcNAc
WURCS=2.0/6,12,11/[a2122h-1x_1-5_2*NCC/3=O][a2122h-1b_1-5_2*NCC/3=O][a1122h-1b_1-5][a1122h-1a_1-5][a2112h-1b_1-5][a1221m-1a_1-5]/1-2-3-4-2-5-2-5-4-2-5-6/a4-b1_a6-l1_b4-c1_d2-e1_d6-g1_e4-f1_g4-h1_i2-j1_j4-k1_d1-c3|c6_i1-c3|c6	freeEnd--?D-Man--4b1D-Man,p--4b1D-Man,p--4b1D-Man,p(--4b1D-Man,p(--4b1D-Man,p--4b1D-Man,p)--6a1D-Gal,p)--6a1D-Gal,p$MONO,perMe,Na,0,freeEnd						{Fuc(a1-?)}{Fuc(a1-?)}Neu5Ac(a2-3/6)Gal(b1-4)GlcNAc(b1-2)[Neu5Ac(a2-3/6)Gal(b1-4)GlcNAc(b1-4/6)]Man(a1-3/6)[Neu5Ac(a2-3/6)Gal(b1-4)GlcNAc(b1-2)Man(a1-3/6)]Man(b1-4)GlcNAc(b1-4)GlcNAc
WURCS=2.0/4,5,4/[h2112h_2*NCC/3=O][a2112h-1b_1-5][a2112h-1b_1-5_2*NCC/3=O][a1222m-1b_1-5]/1-2-2-3-4/a3-b1_b4-c1_c3-d1_d3-e1	freeEnd--?b1D-Glc,p--4b1D-Gal,p--4b1D-Gal,p(--3b1D-Gal,p(--2a1L-Fuc,p)--3a1D-GalNAc,p)--6b1D-Gal,p--3a1D-GlcNAc,p$MONO,perMe,Na,0,freeEnd						{Fuc(a1-?)}{Fuc(a1-?)}Neu5Ac(a2-3/6)Gal(b1-4)GlcNAc(b1-2/4/6)[Gal(b1-4)GlcNAc(b1-2/4/6)]Man(a1-3/6)[Neu5Ac(a2-3/6)Gal(b1-4)GlcNAc(b1-2)Man(a1-3/6)]Man(b1-4)GlcNAc(b1-4)GlcNAc
WURCS=2.0/2,2,1/[ha122h-2x_2-?][a2122h-1a_1-5]/1-2/a6-b1	freeEnd--??1D-Xyl,p--4b1D-Xyl,p(--3a1L-Ara,f)--4b1D-Xyl,p--2a1L-Ara,f						{Fuc(a1-?)}{Fuc(a1-?)}{Fuc(a1-?)}{Fuc(a1-?)}Neu5Ac(a2-3/6)Gal(b1-4)GlcNAc(b1-2/4/6)[Gal(b1-4)GlcNAc(b1-2/4/6)]Man(a1-3/6)[Gal(b1-4)GlcNAc(b1-2)[Gal(b1-4)GlcNAc(b1-4/6)]Man(a1-3/6)]Man(b1-4)GlcNAc(b1-4)GlcNAc
WURCS=2.0/3,5,4/[a2122h-1x_1-?_2*N][a2122h-1b_1-5_2*N][Aad1122h-2a_2-6]/1-2-3-3-3/a6-b1_b6-c2_c4-d2_d4-e2	freeEnd--?GalNAc(--3b1D-Gal,p(--3b1D-GlcNAc,p--4b1D-Gal,p(--3b1D-GlcNAc,p--3b1D-Gal,p--2a1L-Fuc,p)--6b1D-GlcNAc,p--3b1D-Gal,p--2a1L-Fuc,p)--6a2D-NeuAc,p)--6b1D-GlcNAc,p--4b1D-Gal,p--2a1L-Fuc,p$MONO,perMe,Na,0,freeEnd						{Fuc(a1-?)}{Fuc(a1-?)}{Fuc(a1-?)}{GlcNAc(b1-4/6)}Gal(b1-4)GlcNAc(b1-2)Man(a1-3)[Gal(b1-4)GlcNAc(b1-2)Man(a1-6)]Man(b1-4)GlcNAc(b1-4)GlcNAc
WURCS=2.0/3,4,3/[a2122h-1x_1-?_2*NCC/3=O][a2122h-1b_1-5_2*NCC/3=O][a1122h-1b_1-5]/1-2-3-3/a4-b1_b4-c1_d1-c3|c6	freeEnd--?[--6b2D-Fru,f--1a2D-Fru,f--?]						{Fuc(a1-?)}{Fuc(a1-?)}{Fuc(a1-?)}{GlcNAc(b1-4/6)}{Neu5Ac(a2-3/6)}Gal(b1-4)GlcNAc(b1-2)[Gal(b1-4)GlcNAc(b1-4/6)]Man(a1-3/6)[Gal(b1-4)GlcNAc(b1-2)Man(a1-3/6)]Man(b1-4)GlcNAc(b1-4)GlcNAc
WURCS=2.0/2,2,1/[a2222h-1b_1-5][a2221h-1a_1-5]/1-2/a6-b1	freeEnd--?D-Man,p--4b1D-Man,p$MONO,perMe,Na,0,freeEnd						{Fuc(a1-?)}{Fuc(a1-?)}{GlcNAc(b1-4/6)}Neu5Ac(a2-3/6)Gal(b1-4)GlcNAc(b1-2)Man(a1-3)[Neu5Ac(a2-3/6)Gal(b1-4)GlcNAc(b1-2)Man(a1-6)]Man(b1-4)GlcNAc(b1-4)GlcNAc
WURCS=2.0/6,9,8/[a2122h-1x_1-?_2*NCC/3=O][a2122h-1b_1-5_2*NCC/3=O][a1122h-1b_1-5][a1122h-1a_1-5][a2112h-1b_1-5_2*NCC/3=O_?*OSO/3=O/3=O][a2112h-1b_1-5]/1-2-3-4-2-5-4-2-6/a4-b1_b4-c1_c3-d1_c6-g1_d2-e1_e4-f1_g2-h1_h4-i1	freeEnd--?b1D-Glc,p--4b1D-Gal,p(--3a2D-NeuAc,p)--4b1D-GalNAc,p--3b1D-Gal,p--4b1D-GalNAc,p$MONO,perMe,Na,0,freeEnd						{Fuc(a1-?)}{Fuc(a1-?)}{GlcNAc(b1-4/6)}Neu5Ac(a2-3/6)Gal(b1-4)GlcNAc(b1-2)Man(a1-3/6)[Gal(b1-4)GlcNAc(b1-2)Man(a1-3/6)]Man(b1-4)GlcNAc(b1-4)GlcNAc
WURCS=2.0/6,13,12/[a2122h-1x_1-?_2*NCC/3=O][a2122h-1b_1-5_2*NCC/3=O][a1122h-1b_1-5][a1122h-1a_1-5][a2112h-1b_1-5][Aad21122h-2a_2-6_5*NCC/3=O]/1-2-3-4-2-5-2-5-6-4-2-5-6/a4-b1_b4-c1_c3-d1_c6-j1_d2-e1_d4-g1_e4-f1_g4-h1_h3-i2_j2-k1_k4-l1_l3-m2	freeEnd--??1D-GlcNAc,p(--4b1D-GlcNAc,p--4b1D-Man,p(--3a1D-Man,p--2b1D-GlcNAc,p(--3a1L-Fuc,p)--4b1D-Gal,p--3/6a2D-NeuAc,p)--6a1D-Man,p--2b1D-GlcNAc,p--4b1D-Gal,p)--6a1L-Fuc,p}--4/6b1D-GlcNAc,p--4b1D-GalNAc,p$MONO,perMe,Na,0,freeEnd						{Fuc(a1-?)}{Fuc(a1-?)}{GlcNAc(b1-4/6)}Neu5Ac(a2-3/6)Gal(b1-4)GlcNAc(b1-2)[Neu5Ac(a2-3/6)Gal(b1-4)GlcNAc(b1-4/6)]Man(a1-3/6)[Neu5Ac(a2-3/6)Gal(b1-4)GlcNAc(b1-2)Man(a1-3/6)]Man(b1-4)GlcNAc(b1-4)GlcNAc
WURCS=2.0/3,3,2/[a1122h-1x_1-?][a1122h-1b_1-5][a2112h-1a_1-5]/1-2-3/a4-b1_b6-c1	redEnd--??1D-Gal,o--4a1D-Glc,p(--4b1D-Glc,p)--6b1D-Glc,p						{Fuc(a1-?)}{Fuc(a1-?)}{GlcNAc(b1-4/6)}Neu5Ac(a2-8)Neu5Ac(a2-3/6)Gal(b1-4)GlcNAc(b1-2)Man(a1-3/6)[Gal(b1-4)GlcNAc(b1-2)Man(a1-3/6)][GlcNAc(b1-4)]Man(b1-4)GlcNAc(b1-4)GlcNAc
WURCS=2.0/2,2,1/[a2122h-1a_1-5][ha122h-2b_2-5_1*OC=O]/1-2/a1-b2	freeEnd--??1D-GlcNAc,p(--4b1D-GlcNAc,p--4b1D-Man,p((--3a1D-Man,p(--2b1D-GlcNAc,p(--3a1L-Fuc,p)--4b1D-Gal,p--3/6a2D-NeuGc,p)--4b1D-GlcNAc,p(--3a1L-Fuc,p)--4b1D-Gal,p)--4b1D-GlcNAc,p)--6a1D-Man,p(--2b1D-GlcNAc,p--4b1D-Gal,p--3b1D-GlcNAc,p(--3a1L-Fuc,p)--4b1D-Gal,p--3/6a2D-NeuGc,p)--6b1D-GlcNAc,p--4b1D-Gal,p--3/6a2D-NeuGc,p)--6a1L-Fuc,p$MONO,perMe,Na,0,freeEnd						{Fuc(a1-?)}{Fuc(a1-?)}{GlcNAc(b1-4/6)}{Neu5Ac(a2-3/6)}Gal(b1-4)GlcNAc(b1-2)[Gal(b1-4)GlcNAc(b1-4/6)]Man(a1-3/6)[Gal(b1-4)GlcNAc(b1-2)Man(a1-3/6)]Man(b1-4)GlcNAc(b1-4)[Fuc(a1-6)]GlcNAc
WURCS=2.0/3,5,4/[a2122h-1a_1-5_2*NCC/3=O][a2122h-1b_1-5_2*NCC/3=O][a1122h-1b_1-5]/1-2-3-3-3/a4-b1_b4-c1_c3-d1_c6-e1	freeEnd--?b1D-GlcNAc,p--4b1D-GlcNAc,p--4b1D-Man,p(--3a1D-Man,p--2a1D-Man,p)--6a1D-Man,p(--3a1D-Man,p--2a1D-Man,p)--6a1D-Man,p						{Fuc(a1-?)}{Fuc(a1-?)}{HexNAcOS(b1-4/6)}Gal(b1-4)GlcNAc(b1-2)Man(a1-3/6)[GlcNAc(b1-2)Man(a1-3/6)]Man(b1-4)GlcNAc(b1-4)GlcNAc
WURCS=2.0/3,3,2/[ha112h-2b_2-5][a2122h-1a_1-5][a2122h-1b_1-5]/1-2-3/a2-b1_a3-c1	freeEnd--?a1D-Ara						{Fuc(a1-?)}{GlcNAc(b1-4/6)}Gal(b1-4)GlcNAc(b1-2)Man(a1-3/6)[GlcNAc(b1-2)Man(a1-3/6)]Man(b1-4)GlcNAc(b1-4)GlcNAc
WURCS=2.0/3,3,2/[a2122h-1a_1-5][a1122h-1b_1-5][a2122h-1b_1-5]/1-2-3/a4-b1_b2-c1	freeEnd--?a1D-Gal,p--1b6D-Fru,f--2a1D-Glc,p$MONO,perMe,Na,0,freeEnd						{Fuc(a1-?)}{GlcNAc(b1-4/6)}Neu5Ac(a2-3/6)Gal(b1-4)GlcNAc(b1-2)Man(a1-3)[Neu5Ac(a2-3/6)Gal(b1-4)GlcNAc(b1-2)Man(a1-6)]Man(b1-4)GlcNAc(b1-4)GlcNAc
WURCS=2.0/2,2,1/[a1122h-1a_1-5][a1122h-1a_1-5_2*OC]/1-2/a6-b1	freeEnd--??1D-GlcNAc,p--4b1D-GlcNAc,p--4b1D-Man,p(--3a1D-Man,p(--2b1D-GlcNAc,p--4b1D-Gal,p)--4b1D-GlcNAc,p--4b1D-Gal,p)--6a1D-Man,p--2b1D-GlcNAc,p--4b1D-Gal,p}--?a2D-NeuAc,p						{Fuc(a1-?)}{GlcNAc(b1-4/6)}{GlcNAc(b1-4/6)}{HexNAc(b1-4/6)}Neu5Ac(a2-8)Neu5Ac(a2-3/6)Gal(b1-4)GlcNAc(b1-2)Man(a1-3/6)[Neu5Ac(a2-3/6)Gal(b1-4)GlcNAc(b1-2)Man(a1-3/6)]Man(b1-4)GlcNAc(b1-4)GlcNAc
WURCS=2.0/2,2,1/[a2112m-1a_1-5_4*OCC/3=O][a2122h-1b_1-5_2*OCC/3=O_3*OCC/3=O_4*OCC/3=O_6*OCC/3=O]/1-2/a2-b1	freeEnd--?[--3b1D-Gal,f--3?1D-Gal,p--3?1D-Gal,p(--3?1L-Rha,p--?])--6?1D-Man,p--2?1D-Man,p--2?1L-Rha,p$MONO,perMe,Na,0,freeEnd						{Fuc(a1-?)}{GlcNAc(b1-4/6)}{Neu5Ac(a2-3/6)}Neu5Ac(a2-3/6)Gal(b1-4)GlcNAc(b1-2)Man(a1-3/6)[GlcNAc(b1-2)Man(a1-3/6)]Man(b1-4)GlcNAc(b1-4)GlcNAc
WURCS=2.0/3,4,3/[a2122h-1b_1-5_2*NCC/3=O][a2112h-1b_1-5][a2112m-1a_1-5]/1-2-1-3/a4-b1_b3-c1_c3-d1	freeEnd--?b1D-Glc,p--4b1D-Gal,p--4b1D-GalNAc,p--3b1D-Gal,p--3a2D-NeuGc,p--8a2D-NeuAc,p						{Fuc(a1-?)}{HexNAc(b1-4/6)}Neu5Ac(a2-3/6)Gal(b1-4)GlcNAc(b1-2)Man(a1-3/6)[GlcNAc(b1-2)Man(a1-3/6)]Man(b1-4)GlcNAc(b1-4)GlcNAc
WURCS=2.0/5,11,10/[a2222h-1b_1-5_2*NCC/3=O][a2122h-1b_1-5_2*NCC/3=O][a1122h-1b_1-5][a1122h-1a_1-5][a2112h-1b_1-5]/1-2-3-4-2-2-2-4-2-5-2/a4-b1_b4-c1_c3-d1_c4-g1_c6-h1_d2-e1_d4-f1_h2-i1_h6-k1_i4-j1	freeEnd--?a1D-Fuc,p--3a1L-Rha,p--4b1D-Man,p						{Fuc(a1-?)}{HexNAc(b1-4/6)}{HexNAc(b1-4/6)}Gal(b1-4)GlcNAc(b1-2)Man(a1-3/6)[GlcNAc(b1-2)Man(a1-3/6)]Man(b1-4)GlcNAc(b1-4)GlcNAc
WURCS=2.0/5,7,6/[a2122h-1b_1-5_2*NCC/3=O][a1221m-1a_1-5][a1122h-1b_1-5][a1122h-1a_1-5][a1221m-1b_1-5]/1-2-1-3-4-4-5/a3-b1_a4-c1_a6-g1_c4-d1_d3-e1_d6-f1	freeEnd--??1D-GlcNAc,p--4b1D-GlcNAc,p--4b1D-Man,p(--3a1D-Man,p(--2b1D-GlcNAc,p(--3a1L-Fuc,p)--4b1D-Gal,p--3/6a2D-NeuGc,p)--4b1D-GlcNAc,p)--6a1D-Man,p(--2b1D-GlcNAc,p--4b1D-Gal,p--3/6a2D-NeuAc,p)--6b1D-GlcNAc,p--4b1D-Gal,p--3/6a2D-NeuAc,p						{Fuc(a1-?)}{HexNAc(b1-4/6)}{HexNAc(b1-4/6)}{Neu5Ac(a2-3/6)}Neu5Ac(a2-3/6)Gal(b1-4)GlcNAc(b1-2)Man(a1-3)[Neu5Ac(a2-3/6)Gal(b1-4)GlcNAc(b1-2)Man(a1-6)]Man(b1-4)GlcNAc(b1-4)GlcNAc
WURCS=2.0/2,2,1/[a2122h-1b_1-4][a2211h-1a_1-5]/1-2/a5-b1	freeEnd--??1D-GlcNAc,p(--4b1D-GlcNAc,p--4b1D-Man,p((--3a1D-Man,p--2b1D-GlcNAc,p--4b1D-Gal,p)--4b1D-GlcNAc,p)--6a1D-Man,p--2b1D-GlcNAc,p--4b1D-Gal,p)--6a1L-Fuc,p}--4/6b1D-GlcNAc,p--4b1D-GalNAc,p						{Fuc(a1-?)}{Neu5Ac(a2-3/6)Gal(b1-4)}{Neu5Ac(a2-3/6)Gal(b1-4)}{HexNAc(b1-4/6)}{HexNAc(b1-4/6)}GlcNAc(b1-2)Man(a1-3)[GlcNAc(b1-2)[GlcNAc(b1-6)]Man(a1-6)]Man(b1-4)GlcNAc(b1-4)GlcNAc
WURCS=2.0/2,7,6/[a1222h-1x_1-5_2*OC_3*OC_6*OC][a2111h-1b_1-5]/1-1-1-1-2-2-2/a4-b1_b4-c1_c4-d1_d4-e1_e4-f1_f4-g1	freeEnd--??1D-GlcNAc,p(--4b1D-GlcNAc,p--4b1D-Man,p((--3a1D-Man,p(--2b1D-GlcNAc,p(--3a1L-Fuc,p)--4b1D-Gal,p--3b1D-GlcNAc,p(--3a1L-Fuc,p)--4b1D-Gal,p--3/6a2D-NeuGc,p)--4b1D-GlcNAc,p(--3a1L-Fuc,p)--4b1D-Gal,p--3b1D-GlcNAc,p(--3a1L-Fuc,p)--4b1D-Gal,p--3/6a2D-NeuGc,p)--4b1D-GlcNAc,p)--6a1D-Man,p(--3a1D-Man,p)--6a1D-Man,p)--6a1L-Fuc,p$MONO,perMe,Na,0,freeEnd						{Fuc(a1-?)}{Neu5Ac(a2-3/6)}Gal(b1-4)GlcNAc(b1-2)[Gal(b1-4)GlcNAc(b1-4/6)]Man(a1-3/6)[Gal(b1-4)GlcNAc(b1-2)Man(a1-3/6)]Man(b1-4)GlcNAc(b1-4)GlcNAc
WURCS=2.0/1,3,2/[a2211h-1a_1-5]/1-1-1/a6-b1_b6-c1	freeEnd--?b?D-GlcNAc,p--4b1D-GlcNAc,p--4b1D-Man,p(--3a1D-Man,p)--6a1D-Man,p--2b1D-GlcNAc,p--4b1D-Gal,p--6a2D-NeuAc,p$MONO,perMe,Na,0,freeEnd						{Fuc(a1-?)}{Neu5Ac(a2-3/6)}Neu5Ac(a2-3)[GalNAc(b1-4)]Gal(b1-4)GlcNAc(b1-3)Gal(b1-3)[GlcNAc(b1-6)]GalNAc
WURCS=2.0/5,10,9/[a2122h-1x_1-?_2*NCC/3=O][a2122h-1b_1-5_2*NCC/3=O][a1122h-1b_1-5][a1122h-1a_1-5][a2122h-1x_1-5]/1-2-3-4-4-4-5-4-4-4/a4-b1_b4-c1_c3-d1_c6-h1_d2-e1_e2-f1_f3-g1_h3-i1_h6-j1	freeEnd--??1D-GlcA(--2b1D-Glc,p)--3a1L-Ara,p$MONO,perMe,Na,0,freeEnd						{Fuc(a1-?)}{Neu5Ac(a2-3/6)}Neu5Ac(a2-3)[GalNAc(b1-4)]Gal(b1-4)GlcNAc(b1-6)[Neu5Ac(a2-3)Gal(b1-3)]GalNAc
WURCS=2.0/5,8,7/[a2122h-1a_1-5][a2122h-1b_1-5][a2211m-1a_1-5][a2211h-1a_1-5_3*OC][a2112h-1x_1-4]/1-2-3-3-4-4-3-5/a1-b1_a3-c1_c3-d1_d2-e1_e2-f1_f2-g1_g2-h1	freeEnd--??1D-Glc--4[--4a1D-Glc,p--?]_4^5--4a1D-Glc,p						{Fuc(a1-?)}{Neu5Ac(a2-3/6)}{Neu5Ac(a2-3/6)}Neu5Ac(a2-8)Neu5Ac(a2-3/6)Gal(b1-4)GlcNAc(b1-2)Man(a1-3)[Neu5Ac(a2-8)Neu5Ac(a2-3/6)Gal(b1-4)GlcNAc(b1-2)Man(a1-6)]Man(b1-4)GlcNAc(b1-4)GlcNAc
WURCS=2.0/3,3,2/[a2122h-1a_1-5_2*NSO/3=O/3=O][a2121A-1a_1-5_2*OSO/3=O/3=O][a2122h-1a_1-5_2*NSO/3=O/3=O_3*OSO/3=O/3=O_6*OSO/3=O/3=O]/1-2-3/a4-b1_b4-c1	freeEnd--?D-Glc--4b1D-Gal,p(--3b1D-GlcNAc,p--3b1D-Gal,p--2a1L-Fuc,p)--6b1D-GlcNAc,p(--3a1L-Fuc,p)--4b1D-Gal,p$MONO,perMe,Na,0,freeEnd						{Fuc(a1-?)}{Neu5Ac(a2-3/6)}{Neu5Gc(a2-3/6)}Gal(b1-4)GlcNAc(b1-2)[Gal(b1-4)GlcNAc(b1-4/6)]Man(a1-3/6)[Gal(b1-4)GlcNAc(b1-2)Man(a1-3/6)]Man(b1-4)GlcNAc(b1-4)GlcNAc
WURCS=2.0/7,18,17/[a2122h-1x_1-5_2*NCC/3=O][a2122h-1b_1-5_2*NCC/3=O][a1122h-1b_1-5][a1122h-1a_1-5][a2112h-1b_1-5][a2112h-1a_1-5][Aad21122h-2a_2-6_5*NCC/3=O]/1-2-3-4-2-5-6-2-5-6-4-2-5-7-7-2-5-7/a4-b1_b4-c1_c3-d1_c6-k1_d2-e1_d4-h1_e4-f1_f3-g1_h4-i1_i3-j1_k2-l1_k6-p1_l4-m1_n8-o2_p4-q1_n2-m3|m6_r2-q3|q6	freeEnd--??1D-GlcNAc,p--4b1D-GlcNAc,p--4b1D-Man,p(--3a1D-Man,p--4b1D-GlcNAc,p--4b1D-Gal,p)--6a1D-Man,p--6b1D-GlcNAc,p--4b1D-Gal,p$MONO,perMe,Na,0,freeEnd						{Fuc(a1-?)}{Neu5Gc(a2-3/6)}Gal(b1-4)GlcNAc(b1-2)[Gal(b1-4)GlcNAc(b1-4/6)]Man(a1-3/6)[Gal(b1-4)GlcNAc(b1-2)Man(a1-3/6)]Man(b1-4)GlcNAc(b1-4)GlcNAc
WURCS=2.0/3,7,6/[u2122h_2*NCC/3=O][a1122h-1b_1-5][a1122h-1a_1-5]/1-2-3-3-3-3-3/a4-b1_b3-c1_b6-d1_d3-e1_d6-g1_e2-f1	freeEnd--?a1D-GlcNAc,p--6b1D-GlcNAc,p--6a2D-KDO,p						{Fuc(a1-?)}{Neu5Gc(a2-3/6)}{Neu5Gc(a2-3/6)}Gal(b1-4)GlcNAc(b1-2)[Gal(b1-4)GlcNAc(b1-4/6)]Man(a1-3/6)[Gal(b1-4)GlcNAc(b1-2)Man(a1-3/6)]Man(b1-4)GlcNAc(b1-4)GlcNAc
WURCS=2.0/4,4,3/[u2122h_2*N_3*OSO/3=O/3=O][a2122A-1b_1-5][a2122h-1a_1-5_2*NCC/3=O_6*OSO/3=O/3=O][a2121A-1a_1-5]/1-2-3-4/a4-b1_b4-c1_c4-d1	freeEnd--?b?D-GlcNAc,p--4b1D-GlcNAc,p--4b1D-Man,p(--3a1D-Man,p--2b1D-GlcNAc,p--4b1D-GalNAc,p)--6a1D-Man,p$MONO,perMe,Na,0,freeEnd						{Fuc(a1-?)}{Neu5Gc(a2-3/6)}{Neu5Gc(a2-3/6)}{Neu5Gc(a2-3/6)}Gal(b1-4)GlcNAc(b1-2)[Gal(b1-4)GlcNAc(b1-4)]Man(a1-3)[Gal(b1-4)GlcNAc(b1-2)[Gal(b1-4)GlcNAc(b1-6)]Man(a1-6)][GlcNAc(b1-4)]Man(b1-4)GlcNAc(b1-4)GlcNAc
WURCS=2.0/7,16,15/[a2122h-1x_1-5_2*NCC/3=O][a2122h-1b_1-5_2*NCC/3=O][a1122h-1b_1-5][a1122h-1a_1-5][a1221m-1a_1-5][a2112h-1b_1-5][Aad21122h-2a_2-6_5*NCC/3=O]/1-2-3-4-2-5-6-7-7-2-5-2-4-2-2-5/a4-b1_b4-c1_c3-d1_c4-l1_c6-m1_d2-e1_d4-j1_e3-f1_e4-g1_h8-i2_j3-k1_m2-n1_m6-o1_o3-p1_h2-g3|g6	freeEnd--??1D-Glc--3b1D-Gal,p--3a1D-GalNAc,p						{Gal(?1-?)}Gal(a1-3)Gal(b1-4)GlcNAc(b1-2)Man(a1-3)[Gal(a1-3)Gal(b1-4)GlcNAc(b1-2)Man(a1-6)]Man(b1-4)GlcNAc(b1-4)GlcNAc
WURCS=2.0/4,7,6/[u2122h][a2112h-1b_1-5][a2122h-1b_1-5_2*NCC/3=O][a1221m-1a_1-5]/1-2-3-2-4-3-2/a4-b1_b3-c1_b6-f1_c3-d1_d2-e1_f4-g1	freeEnd--?[--2b1D-Glc,p--?]						{Gal(?1-?)}Gal(b1-4)GlcNAc(b1-6)[Gal(b1-3)]GalNAc
WURCS=2.0/4,5,4/[a2122h-1x_1-5_2*NCC/3=O][a2112h-1b_1-5][a2122h-1b_1-5_2*NCC/3=O][Aad21122h-2a_2-6_5*NCCO/3=O]/1-2-3-2-4/a4-b1_b3-c1_c4-d1_d3-e2	freeEnd--?b1D-Glc,p--4b1D-Gal,p--3b1D-GlcNAc,p--4b1D-Gal,p(--3b1D-Glc,p--4b1D-Gal,p--3a2D-NeuAc,p)--6b1D-GlcNAc,p--4b1D-Gal,p--3a1D-Gal,p$MONO,perMe,Na,0,freeEnd						{Gal(a1-3)}Fuc(a1-3)[Gal(b1-4)]GlcNAc(b1-2)Man(a1-3)[Gal(b1-4)GlcNAc(b1-2)Man(a1-6)]Man(b1-4)GlcNAc(b1-4)[Fuc(a1-6)]GlcNAc
WURCS=2.0/3,3,2/[a2122A-1x_1-5_6*OC][a2112h-1b_1-5][a211h-1a_1-4]/1-2-3/a2-b1_a4-c1	freeEnd--??1D-GlcNAc,p--4b1D-GlcNAc,p--4b1D-Man,p(--3a1D-Man,p)--6a1D-Man,p(--3a1D-Man,p)--6a1D-Man,p--2a1D-Man,p--2a1D-Man,p$MONO,perMe,Na,0,freeEnd						{Gal(a1-3)}Fuc(a1-3)[Gal(b1-4)]GlcNAc(b1-2)Man(a1-3/6)[Gal(b1-4)GlcNAc(b1-2)Man(a1-3/6)]Man(b1-4)GlcNAc(b1-4)[Fuc(a1-6)]GlcNAc
WURCS=2.0/5,8,7/[u2122h_2*NCC/3=O][a2122h-1b_1-5][a1122h-1a_1-5][a2122h-1b_1-5_2*NCC/3=O][a2112h-1b_1-5]/1-2-3-4-5-3-4-5/a4-b1_b3-c1_b6-f1_c2-d1_d4-e1_f2-g1_g4-h1	freeEnd--?b2D-KDO,p--7b1D-Rib,f						{Gal(a1-3)}{Neu5Gc(a2-3/6)}Gal(b1-4)GlcNAc(b1-2)[Gal(b1-4)GlcNAc(b1-4/6)]Man(a1-3/6)[Gal(b1-4)GlcNAc(b1-2)Man(a1-3/6)]Man(b1-4)GlcNAc(b1-4)[Fuc(a1-6)]GlcNAc
WURCS=2.0/8,21,20/[a2122h-1x_1-5_2*NCC/3=O][a2122h-1b_1-5_2*NCC/3=O][a1122h-1b_1-5][a1122h-1a_1-5][a2112h-1b_1-5][Aad21122h-2a_2-6_5*NCCO/3=O][a2112h-1a_1-5][a1221m-1a_1-5]/1-2-3-4-2-5-2-5-6-6-2-5-7-4-2-5-7-2-5-7-8/a4-b1_a6-u1_b4-c1_c3-d1_c6-n1_d2-e1_d4-k1_e4-f1_f3-g1_g4-h1_i8-j2_k4-l1_l3-m1_n2-o1_n6-r1_o4-p1_p3-q1_r4-s1_s3-t1_i2-h3|h6	freeEnd--??1D-GlcNAc,p--4b1D-GlcNAc,p--4b1D-Man,p(--3a1D-Man,p--2b1D-GlcNAc,p--4b1D-Gal,p--6a2D-NeuAc,p)--6a1D-Man,p(--2b1D-GlcNAc,p--4b1D-Gal,p--3a2D-NeuAc,p)--4b1D-GlcNAc,p--4b1D-Gal,p--6a2D-NeuAc,p						{Gal(b1-3/4)GlcNAc(b1-3)}Gal(a1-3)Gal(b1-4)GlcNAc(b1-2)[Gal(a1-3)Gal(b1-4)GlcNAc(b1-4/6)]Man(a1-3/6)[Gal(a1-3)Gal(b1-4)GlcNAc(b1-2/4/6)[Gal(b1-4)GlcNAc(b1-2/4/6)]Man(a1-3/6)]Man(b1-4)GlcNAc(b1-4)[Fuc(a1-6)]GlcNAc
WURCS=2.0/3,3,2/[a2122h-1b_1-5][a2122h-1b_1-5_6*OCC/3=O][a2211m-1a_1-5_2*OCC/3=O]/1-2-3/a6-b1_b4-c1	freeEnd--?[--4a1D-Man,p--2a1D-Man,p(--6?1Ac)--?]						{Gal(b1-3/4)GlcNAc(b1-3)}Gal(a1-3)Gal(b1-4)GlcNAc(b1-2)[Gal(a1-3)Gal(b1-4)GlcNAc(b1-4/6)]Man(a1-3/6)[Gal(b1-4)GlcNAc(b1-2)[Gal(b1-4)GlcNAc(b1-4/6)]Man(a1-3/6)]Man(b1-4)GlcNAc(b1-4)[Fuc(a1-6)]GlcNAc
WURCS=2.0/8,10,9/[a2122h-1x_1-5_2*NCC/3=O][a2122h-1b_1-5_2*NCC/3=O][a1122h-1b_1-5][a1122h-1a_1-5][a2112h-1b_1-5][Aad21122h-2a_2-6_5*NCCO/3=O][Aad21122h-2a_2-6_5*NCC/3=O][a1221m-1a_1-5]/1-2-3-4-2-5-6-7-4-8/a4-b1_a6-j1_b4-c1_c3-d1_c6-i1_d2-e1_e4-f1_g8-h2_g2-f3|f6	freeEnd--?a1L-Rha,p--4a1L-Rha,p(--3a1L-Rha,p((--2?1Ac)--3a1L-Rha,p(--3?1Ac)--4?1Ac)--4?1Ac)--4?1Ac$MONO,perMe,Na,0,freeEnd						{Gal(b1-3/4)GlcNAc(b1-3)}Gal(a1-3)Gal(b1-4)GlcNAc(b1-2/4/6)[Gal(b1-4)GlcNAc(b1-2/4/6)]Man(a1-3/6)[Neu5Gc(a2-3/6)Gal(b1-4)GlcNAc(b1-2/4/6)[Gal(b1-4)GlcNAc(b1-2/4/6)]Man(a1-3/6)]Man(b1-4)GlcNAc(b1-4)[Fuc(a1-6)]GlcNAc
WURCS=2.0/3,3,2/[a212h-1a_1-5][a2112h-1b_1-5][a1221m-1a_1-5]/1-2-3/a2-b1_b2-c1	freeEnd--??1D-Gal,p--3b1D-Gal,f$MONO,perMe,Na,0,freeEnd						{Gal(b1-3/4)GlcNAc(b1-3)}Gal(b1-4)GlcNAc(b1-2)[Gal(b1-4)GlcNAc(b1-4)]Man(a1-3)[Gal(b1-4)GlcNAc(b1-2)[Gal(b1-4)GlcNAc(b1-6)]Man(a1-6)]Man(b1-4)GlcNAc(b1-4)[Fuc(a1-6)]GlcNAc
WURCS=2.0/3,3,2/[h1122h][a1122h-1a_1-5][a2211m-1a_1-5]/1-2-3/a5-b1_b3-c1	freeEnd--??1D-Gal,p--3b1D-Gal,p--3b1D-GlcA,p						{Gal(b1-3/4)GlcNAc(b1-3)}{Gal(b1-3/4)GlcNAc(b1-3)}Gal(a1-3)Gal(b1-4)GlcNAc(b1-2)[Gal(a1-3)Gal(b1-4)GlcNAc(b1-4/6)]Man(a1-3/6)[Gal(a1-3)Gal(b1-4)GlcNAc(b1-2/4/6)[Gal(b1-4)GlcNAc(b1-2/4/6)]Man(a1-3/6)]Man(b1-4)GlcNAc(b1-4)[Fuc(a1-6)]GlcNAc
WURCS=2.0/3,4,3/[a2112h-1x_1-5_2*NCC/3=O][a2122h-1x_1-5_2*NCC/3=O][a2112h-1x_1-5]/1-2-3-2/a3-b1_b?-c1_c?-d1	freeEnd--?b2D-Fru,f--2a1D-Glc,p((--2b1D-Glc,p)--3b1D-Glc,p)--6?1Ac$MONO,perMe,Na,0,freeEnd						{Gal(b1-3/4)GlcNAc(b1-3)}{Gal(b1-3/4)GlcNAc(b1-3)}Gal(a1-3)Gal(b1-4)GlcNAc(b1-2)[Gal(a1-3)Gal(b1-4)GlcNAc(b1-4/6)]Man(a1-3/6)[Gal(b1-4)GlcNAc(b1-2)[Gal(b1-4)GlcNAc(b1-4/6)]Man(a1-3/6)]Man(b1-4)GlcNAc(b1-4)[Fuc(a1-6)]GlcNAc
WURCS=2.0/3,3,2/[u2112h][a2211m-1x_1-?][a1122h-1x_1-?]/1-2-3/a3-b1_b4-c1	freeEnd--?b1D-GlcNAc,p--4b1D-Gal,p--3b1D-GlcNAc,p--4b1D-Gal,p--3b1D-GlcNAc,p$MONO,perMe,Na,0,freeEnd						{Gal(b1-3/4)GlcNAc(b1-3)}{Gal(b1-3/4)GlcNAc(b1-3)}Gal(a1-3)Gal(b1-4)GlcNAc(b1-2/4/6)[Gal(b1-4)GlcNAc(b1-2/4/6)]Man(a1-3/6)[Gal(b1-4)GlcNAc(b1-2)[Gal(b1-4)GlcNAc(b1-4/6)]Man(a1-3/6)]Man(b1-4)GlcNAc(b1-4)[Fuc(a1-6)]GlcNAc
WURCS=2.0/3,4,3/[h2112m_2*NCC/3=O][a1122A-1b_1-5_2*NCC/3=O_3*NCC/3=O][a2122h-1a_1-5_2*NCC/3=O]/1-2-3-2/a3-b1_b4-c1_c4-d1	freeEnd--??1D-Glc--4b1D-Gal,p--3b1D-GlcNAc,p--4b1D-Gal,p--6a2D-NeuAc,p$MONO,perMe,Na,0,freeEnd						{Gal(b1-3/4)GlcNAc(b1-3)}{Gal(b1-3/4)GlcNAc(b1-3)}Gal(b1-4)GlcNAc(b1-2)[Gal(b1-4)GlcNAc(b1-4)]Man(a1-3)[Gal(b1-4)GlcNAc(b1-2)[Gal(b1-4)GlcNAc(b1-6)]Man(a1-6)]Man(b1-4)GlcNAc(b1-4)[Fuc(a1-6)]GlcNAc
WURCS=2.0/4,9,8/[h2211m][a2112A-1a_1-5][a2122A-1b_1-5][a2211m-1a_1-5]/1-2-3-4-2-3-4-2-3/a2-b1_b3-c1_b4-d1_d2-e1_e3-f1_e4-g1_g2-h1_h3-i1	freeEnd--??1D-GlcNAc,p--4b1D-Man,p(--3a1D-Man,p(--2a1D-Man,p--2a1D-Man,p--3a1D-Glc,p--3a1D-Glc,p--2a1D-Glc,p)--6a1D-Man,p--2a1D-Man,p)--6a1D-Man,p(--3a1D-Man,p)--6a1D-Man,p--2a1D-Man,p$MONO,perMe,Na,0,freeEnd						{Gal(b1-3/4)GlcNAc(b1-3)}{Gal(b1-3/4)GlcNAc(b1-3)}{Fuc(a1-2/3/4)}Gal(a1-3)Gal(b1-4)GlcNAc(b1-2)[Gal(a1-3)Gal(b1-4)GlcNAc(b1-4/6)]Man(a1-3/6)[Gal(b1-4)GlcNAc(b1-2)[Gal(b1-4)GlcNAc(b1-4/6)]Man(a1-3/6)]Man(b1-4)GlcNAc(b1-4)[Fuc(a1-6)]GlcNAc
WURCS=2.0/6,10,9/[a2122h-1x_1-5_2*NCC/3=O][a2122h-1b_1-5_2*NCC/3=O][a1122h-1b_1-5][a1122h-1a_1-5][a2112h-1b_1-5_2*NCC/3=O_3|4*OSO/3=O/3=O][a1221m-1a_1-5]/1-2-3-4-2-5-4-4-4-6/a4-b1_a6-j1_b4-c1_c3-d1_c6-g1_d2-e1_e4-f1_g3-h1_g6-i1	freeEnd--?[--3b1D-Gal,p--3b1D-Gal,p--?]$MONO,perMe,Na,0,freeEnd						{Gal(b1-3/4)GlcNAc(b1-3)}{Gal(b1-3/4)GlcNAc(b1-3)}{Gal(b1-3/4)GlcNAc(b1-3)}Gal(a1-3)Gal(b1-4)GlcNAc(b1-2)[Gal(a1-3)Gal(b1-4)GlcNAc(b1-4/6)]Man(a1-3/6)[Gal(b1-4)GlcNAc(b1-2)[Gal(b1-4)GlcNAc(b1-4/6)]Man(a1-3/6)]Man(b1-4)GlcNAc(b1-4)[Fuc(a1-6)]GlcNAc
WURCS=2.0/4,6,5/[a2122h-1x_1-5_2*NCC/3=O][a1122h-1b_1-5][a2122h-1a_1-5][a1122h-1a_1-5]/1-2-3-4-4-2/a3-b1_b2-d1_d2-e1_e2-f1_b?-c1	freeEnd--?b1D-GlcNAc,p--4b1D-Gal,p--4?1S						{Gal(b1-3/4)GlcNAc(b1-3)}{Gal(b1-3/4)GlcNAc(b1-3)}{Gal(b1-3/4)GlcNAc(b1-3)}Gal(b1-4)GlcNAc(b1-2)[Gal(b1-4)GlcNAc(b1-4)]Man(a1-3)[Gal(b1-4)GlcNAc(b1-2)[Gal(b1-4)GlcNAc(b1-6)]Man(a1-6)]Man(b1-4)GlcNAc(b1-4)[Fuc(a1-6)]GlcNAc
WURCS=2.0/5,9,8/[a2112h-1x_1-5_2*NCC/3=O][a2112h-1b_1-5][a2122h-1b_1-5_2*NCC/3=O][a1221m-1a_1-5][a2112h-1a_1-5_2*NCC/3=O]/1-2-3-2-4-5-3-2-4/a3-b1_a6-g1_b3-c1_d2-e1_d3-f1_g4-h1_h2-i1_c?-d1	freeEnd--??1D-Glc,p--4b1D-Gal,p--3a2D-NeuAc,p						{Gal(b1-3/4)GlcNAc(b1-3)}{Gal(b1-3/4)GlcNAc(b1-3)}{Gal(b1-3/4)GlcNAc(b1-3)}{Gal(b1-3/4)GlcNAc(b1-3)}Gal(b1-4)GlcNAc(b1-2)[Gal(b1-4)GlcNAc(b1-4)]Man(a1-3)[Gal(b1-4)GlcNAc(b1-2)[Gal(b1-4)GlcNAc(b1-6)]Man(a1-6)]Man(b1-4)GlcNAc(b1-4)[Fuc(a1-6)]GlcNAc
WURCS=2.0/7,18,17/[a2122h-1x_1-5_2*NCC/3=O][a2122h-1b_1-5_2*NCC/3=O][a1122h-1b_1-5][a1122h-1a_1-5][a1221m-1a_1-5][a2112h-1b_1-5][Aad21122h-2a_2-6_5*NCC/3=O]/1-2-3-4-2-5-6-7-2-6-2-4-2-6-2-6-2-6/a4-b1_b4-c1_c3-d1_c4-k1_c6-l1_d2-e1_d4-i1_e3-f1_e4-g1_i4-j1_l2-m1_l6-q1_m4-n1_n3-o1_o4-p1_q4-r1_h2-g3|g6	freeEnd--?D-Glc--4b1D-GalNAc,p--6b2D-NeuAc,p$MONO,perMe,Na,0,freeEnd						{Gal(b1-3/4)GlcNAc(b1-3/6)}Neu5Ac(a2-3/6)Gal(b1-3/4)GlcNAc(b1-3)Gal(b1-4)GlcNAc(b1-3)Gal6S(b1-4)GlcNAc(b1-6)[Neu5Ac(a2-3/6)Gal(b1-3)]GalNAc
WURCS=2.0/5,7,6/[u2122h_2*NCC/3=O][a2122h-1b_1-5_2*NCC/3=O][a1122h-1b_1-5][a1122h-1a_1-5][a2112h-1b_1-5]/1-2-3-4-2-5-4/a4-b1_b4-c1_d2-e1_e4-f1_d1-c3|c6_g1-c3|c6	freeEnd--??1L-Rha,p(--2b1D-Glc,p)--3b1D-Fuc,p						{Gal(b1-4)GlcNAc(b1-3/4/6)}{Fuc(a1-2/3/4)}{Fuc(a1-2/3/4)}{GlcNAc(b1-4/6)}{HexNAc(b1-4/6)}Neu5Ac(a2-3/6)Gal(b1-4)GlcNAc(b1-2)Man(a1-3/6)[Gal(b1-4)GlcNAc(b1-2)Man(a1-3/6)]Man(b1-4)GlcNAc(b1-4)[Fuc(a1-6)]GlcNAc
WURCS=2.0/3,3,2/[a2122h-1b_1-5_2*NCC/3=O][a2211m-1a_1-5][a2122h-1a_1-5]/1-2-3/a3-b1_a4-c1	freeEnd--?D-GlcNAc(--4b1D-GlcNAc,p--4b1D-Man,p(--3a1D-Man,p(--2b1D-GlcNAc,p--4b1D-Gal,p--6a2D-NeuAc,p)--4b1D-GlcNAc,p--4b1D-Gal,p--3a2D-NeuAc,p)--6a1D-Man,p--2b1D-GlcNAc,p--4b1D-Gal,p--6a2D-NeuAc,p)--6a1L-Fuc,p$MONO,perMe,Na,0,freeEnd						{Gal(b1-4)GlcNAc(b1-3/4/6)}{Fuc(a1-2/3/4)}{Fuc(a1-2/3/4)}{Neu5Ac(a2-3/6)}Gal(b1-4)GlcNAc(b1-2)Man(a1-3)[Gal(b1-4)GlcNAc(b1-2)Man(a1-6)]Man(b1-4)GlcNAc(b1-4)[Fuc(a1-6)]GlcNAc
WURCS=2.0/5,15,14/[a1122h-1x_1-?_2-5][a2112h-1b_1-5][Aad21122h-2a_2-6_5*NCC/3=O][a2122h-1b_1-5][a2122h-1b_1-5_2*N]/1-2-3-4-2-5-2-3-4-2-5-2-3-4-2/a4-b1_a6-d1_b3-c2_d4-e1_e3-f1_f4-g1_f6-i1_g3-h2_i4-j1_j3-k1_k4-l1_k6-n1_l3-m2_n4-o1	freeEnd--??1D-GlcNAc,p--4b1D-Man,p--3a1D-Man,p--4b1D-GlcNAc,p						{Gal(b1-4)GlcNAc(b1-3/4/6)}{Fuc(a1-2/3/4)}{GlcNAc(b1-4/6)}{GlcNAc(b1-4/6)}{Neu5Ac(a2-3/6)}Neu5Ac(a2-3/6)Gal(b1-4)GlcNAc(b1-2)Man(a1-3)[Neu5Ac(a2-3/6)Gal(b1-4)GlcNAc(b1-2)Man(a1-6)]Man(b1-4)GlcNAc(b1-4)GlcNAc
WURCS=2.0/2,3,2/[a2122h-1a_1-5][ha122h-2x_2-?]/1-2-1/a1-b2_a4-c1	freeEnd--??1D-GlcA--4[--4b1D-GlcNAc,p--3b1D-GlcA,p--?]--4b1D-GlcNAc,p$MONO,perMe,Na,0,freeEnd						{Gal(b1-4)GlcNAc(b1-3/4/6)}{Fuc(a1-?)}{Fuc(a1-?)}{GlcNAc(b1-4/6)}{HexNAc(b1-4/6)}Neu5Ac(a2-3/6)Gal(b1-4)GlcNAc(b1-2)Man(a1-3)[Neu5Ac(a2-3/6)Gal(b1-4)GlcNAc(b1-2)Man(a1-6)]Man(b1-4)GlcNAc(b1-4)GlcNAc
WURCS=2.0/3,6,5/[a212h-1x_1-?][a212h-1b_1-5][a2122A-1a_1-5_4*OC]/1-2-2-3-2-2/a4-b1_b4-c1_c2-d1_c4-e1_e4-f1	freeEnd--??1D-Gal--3a2D-NeuGc,p$MONO,perMe,Na,0,freeEnd						{Gal(b1-4)GlcNAc(b1-3/4/6)}{Fuc(a1-?)}{Fuc(a1-?)}{GlcNAc(b1-4/6)}{Neu5Ac(a2-3/6)}Neu5Ac(a2-3/6)Gal(b1-4)GlcNAc(b1-2)Man(a1-3)[Neu5Ac(a2-3/6)Gal(b1-4)GlcNAc(b1-2)Man(a1-6)]Man(b1-4)GlcNAc(b1-4)GlcNAc
WURCS=2.0/7,7,6/[a2112h-1x_1-?_2*NCC/3=O][a2112h-1b_1-5][a2112h-1b_1-4][a2122h-1b_1-5][a2211m-1b_1-5][a2211m-1a_1-5][a2112h-1a_1-5_2*NCC/3=O_6*OPO/3O/3=O]/1-2-3-4-5-6-7/a3-b1_b6-c1_c6-d1_d4-e1_e2-f1_e3-g1	freeEnd--??1D-GalNAc,p--3b1D-Gal,p--3b1D-GlcNAc,p--4b1D-Gal,p--3b1D-GlcNAc,p(--4b1D-Gal,p--3b1D-GlcNAc,p(--4b1D-Gal,p--3b1D-GlcNAc,p(--4b1D-Gal,p)--6?1S)--6?1S)--6?1S$MONO,perMe,Na,0,freeEnd						{Gal(b1-4)GlcNAc(b1-3/4/6)}{Fuc(a1-?)}{Fuc(a1-?)}{HexNAc(b1-4/6)}Neu5Ac(a2-3/6)Gal(b1-4)GlcNAc(b1-2)Man(a1-3)[Neu5Ac(a2-3/6)Gal(b1-4)GlcNAc(b1-2)Man(a1-6)]Man(b1-4)GlcNAc(b1-4)GlcNAc
WURCS=2.0/5,5,4/[Aad1122h-2x_2-6][a1122h-1x_1-5][a2122h-1x_1-5][a2222h-1x_1-5][a2112h-1x_1-5_2*N]/1-2-3-4-5/a5-b1_b4-c1_c4-d1_c6-e1	freeEnd--??1D-GlcNAc,p--4b1D-GlcNAc,p--4b1D-Man,p((--3a1D-Man,p(--2b1D-GlcNAc,p(--3a1L-Fuc,p)--4b1D-Gal,p--3/6a2D-NeuGc,p)--4b1D-GlcNAc,p(--3a1L-Fuc,p)--4b1D-Gal,p--3/6a2D-NeuGc,p)--4b1D-GlcNAc,p)--6a1D-Man,p(--2b1D-GlcNAc,p(--3a1L-Fuc,p)--4b1D-Gal,p--3b1D-GlcNAc,p--4b1D-Gal,p--3/6a2D-NeuGc,p--8a2D-NeuAc,p)--6b1D-GlcNAc,p(--3a1L-Fuc,p)--4b1D-Gal,p--3/6a2D-NeuAc,p						{Gal(b1-4)GlcNAc(b1-3/4/6)}{Gal(b1-4)GlcNAc(b1-3/4/6)}{Fuc(a1-?)}{Fuc(a1-?)}{Fuc(a1-?)}Neu5Ac(a2-3/6)Gal(b1-4)GlcNAc(b1-2)Man(a1-3)[Neu5Ac(a2-3/6)Gal(b1-4)GlcNAc(b1-2)Man(a1-6)]Man(b1-4)GlcNAc(b1-4)GlcNAc
WURCS=2.0/2,4,3/[ha122h-2x_2-?][ha122h-2b_2-5]/1-2-2-2/a1-b2_b1-c2_c1-d2	freeEnd--??1D-GlcNAc--4b1D-GlcNAc,p--4b1D-Man,p(--3a1D-Man,p--2a1D-Man,p--2a1D-Man,p--3b1D-Glc,p--3b1D-Glc,p--2b1D-Glc,p)--6a1D-Man,p						{Gal(b1-4)GlcNAc(b1-3/4/6)}{Gal(b1-4)GlcNAc(b1-3/4/6)}{Fuc(a1-?)}{Fuc(a1-?)}{Fuc(a1-?)}{GlcNAc(b1-4/6)}Neu5Ac(a2-3/6)Gal(b1-4)GlcNAc(b1-2)Man(a1-3)[Neu5Ac(a2-3/6)Gal(b1-4)GlcNAc(b1-2)Man(a1-6)]Man(b1-4)GlcNAc(b1-4)GlcNAc
WURCS=2.0/7,13,12/[u2122h_2*NCC/3=O][a2122h-1b_1-5_2*NCC/3=O][a1122h-1b_1-5][a1122h-1a_1-5][a1221m-1a_1-5][a2112h-1b_1-5][Aad21122h-2a_2-6_5*NCC/3=O]/1-2-3-4-2-5-6-7-4-2-5-6-7/a4-b1_b4-c1_c3-d1_c6-i1_d2-e1_e3-f1_e4-g1_g3-h2_i2-j1_j3-k1_j4-l1_l3-m2	freeEnd--??1D-Glc--4b1D-Gal,p(--3b1D-GlcNAc,p(--3b1D-Gal,p--2a1L-Fuc,p)--4a1L-Fuc,p)--6b1D-GlcNAc,p--4b1D-Gal,p--6a2D-NeuAc,p						{Gal(b1-4)GlcNAc(b1-3/4/6)}{Gal(b1-4)GlcNAc(b1-3/4/6)}{Fuc(a1-?)}{Fuc(a1-?)}{Neu5Ac(a2-3/6)}Neu5Ac(a2-3/6)Gal(b1-4)GlcNAc(b1-2)Man(a1-3)[Neu5Ac(a2-3/6)Gal(b1-4)GlcNAc(b1-2)Man(a1-6)]Man(b1-4)GlcNAc(b1-4)GlcNAc
WURCS=2.0/3,3,2/[a2122h-1a_1-5][a2112h-1b_1-5][a2112A-1a_1-5_2*NCC/3=O]/1-2-3/a4-b1_b3-c1	freeEnd--??1D-GlcNAc,p--4b1D-GlcNAc,p--4b1D-Man,p(--3a1D-Man,p--2b1D-GlcNAc,p--4b1D-GalNAc,p--??1S)--6a1D-Man,p--2b1D-GlcNAc,p--4b1D-GalNAc,p--??1S						{Gal(b1-4)}{Gal(b1-4)}{Gal(b1-4)}Fuc(a1-3)GlcNAc(b1-6)[GlcNAc(b1-2)]Man(a1-6)[GlcNAc(b1-2)[GlcNAc(b1-4)]Man(a1-3)][GlcNAc(b1-4)]Man(b1-4)GlcNAc(b1-4)[Fuc(a1-6)]GlcNAc
WURCS=2.0/1,3,2/[a1122h-1x_1-5]/1-1-1/a3-b1_a6-c1	redEnd--??1D-GalNAc,o(--3b1D-Gal,p((--2a1L-Fuc,p)--3b1D-Gal,p--2a1L-Fuc,p)--4b1D-Gal,p--3?1S)--6b1D-GlcNAc,p(--3a1L-Fuc,p)--6?1S						{GlcNAc(b1-2/4/6)}Gal(b1-4)GlcNAc(b1-2)Man(a1-3/6)[Man(a1-3/6)]Man(b1-4)GlcNAc(b1-4)GlcNAc
WURCS=2.0/2,2,1/[a2122h-1b_1-5_2*NCC/3=O][a2112h-1a_1-5_3*OSO/3=O/3=O]/1-2/a4-b1	freeEnd--?[--3b1D-Glc,p--3b1D-Glc,p(--3b1D-Glc,p--?])--4b1D-Glc,p$MONO,perMe,Na,0,freeEnd						{GlcNAc(b1-3)}Gal(b1-4)GlcNAc(b1-2)Man(a1-3/6)[Gal(b1-4)GlcNAc(b1-2)Man(a1-3/6)]Man(b1-4)GlcNAc(b1-4)[Fuc(a1-6)]GlcNAc
WURCS=2.0/8,12,11/[a2122h-1b_1-5_2*NCC/3=O][a1122h-1b_1-5][a1122h-1a_1-5][a1122h-1b_1-5_2*NCC/3=O][a2112h-1b_1-5][Aad21122h-2a_2-6_5*NCC/3=O][a2112h-1a_1-5][a1221m-1a_1-5]/1-1-2-3-4-5-6-3-1-5-7-8/a4-b1_a6-l1_b4-c1_c3-d1_c6-h1_d2-e1_e4-f1_f6-g2_h2-i1_i4-j1_j3-k1	freeEnd--??1D-GalNAc,p--3b1D-GlcNAc,p(--3a1L-Fuc,p)--4b1D-Gal,p$MONO,perMe,Na,0,freeEnd						{GlcNAc(b1-4/6)}Neu5Ac(a2-3/6)Gal(b1-4)GlcNAc(b1-2)Man(a1-3)[GlcNAc(b1-2)Man(a1-6)][GlcNAc(b1-4)]Man(b1-4)GlcNAc(b1-4)[Fuc(a1-6)]GlcNAc
WURCS=2.0/3,3,2/[a2122h-1a_1-5][ha122h-2a_2-5][a2112h-1a_1-5]/1-2-3/a1-b2_a6-c1	freeEnd--?b1D-Qui,f--2?1Ac$MONO,perMe,Na,0,freeEnd						{GlcNAc(b1-4/6)}{GlcNAc(b1-4/6)}Neu5Ac(a2-3/6)Gal(b1-4)GlcNAc(b1-2)Man(a1-3)[Neu5Ac(a2-3/6)Gal(b1-4)GlcNAc(b1-2)Man(a1-6)]Man(b1-4)GlcNAc(b1-4)[Fuc(a1-6)]GlcNAc
WURCS=2.0/1,3,2/[a1122m-1a_1-5]/1-1-1/a4-b1_b4-c1	freeEnd--?a1D-dTal,p						{Hex(?1-?)}GlcNAc(b1-2)Man(a1-3)[Man(a1-3)[Man(a1-6)]Man(a1-6)][GlcNAc(b1-4)]Man(b1-4)GlcNAc(b1-4)GlcNAc
WURCS=2.0/3,3,2/[u2112h_2*NCC/3=O][a2112h-1b_1-?_3*OSO/3=O/3=O][a2122h-1b_1-?_2*NCC/3=O]/1-2-3/a3-b1_a6-c1	freeEnd--??1D-GlcNAc,p(--4b1D-GlcNAc,p--4b1D-Man,p(--3a1D-Man,p(--2b1D-GlcNAc,p(--3a1L-Fuc,p)--4b1D-Gal,p--3/6a2D-NeuAc,p)--4b1D-GlcNAc,p--4b1D-Gal,p)--6a1D-Man,p(--2b1D-GlcNAc,p(--3a1L-Fuc,p)--4b1D-Gal,p)--6b1D-GlcNAc,p(--3a1L-Fuc,p)--4b1D-Gal,p--3/6a2D-NeuAc,p)--6a1L-Fuc,p						{Hex(?1-?)}GlcNAc(b1-2)Man(a1-3)[Man(a1-3/6)Man(a1-6)]Man(b1-4)GlcNAc(b1-4)[Fuc(a1-6)]GlcNAc
WURCS=2.0/9,21,20/[a2122h-1x_1-5_2*NCC/3=O][a2122h-1b_1-5_2*NCC/3=O][a1122h-1b_1-5][a1122h-1a_1-5][a1221m-1a_1-5][a2112h-1b_1-5][a2112h-1a_1-5][Aad21122h-2a_2-6_5*NCCO/3=O][Aad21122h-2a_2-6_5*NCC/3=O]/1-2-3-4-2-5-6-2-6-7-2-4-2-6-2-6-8-2-6-9-5/a4-b1_a6-u1_b4-c1_c3-d1_c4-k1_c6-l1_d2-e1_d4-h1_e3-f1_e4-g1_h4-i1_i3-j1_l2-m1_l6-r1_m4-n1_n3-o1_o4-p1_r4-s1_q2-p3|p6_t2-s3|s6	freeEnd--??1D-GlcNAc,p--4b1D-GlcNAc,p--4b1D-Man,p((--3a1D-Man,p--2b1D-GlcNAc,p(--3a1L-Fuc,p)--4b1D-Gal,p)--4b1D-GlcNAc,p)--6a1D-Man,p--2b1D-GlcNAc,p						{Hex(?1-?)}{Hex(?1-?)}Neu5Ac(a2-3/6)Gal(b1-4)GlcNAc(b1-2)Man(a1-3)[Man(a1-6)]Man(b1-4)GlcNAc(b1-4)[Fuc(a1-6)]GlcNAc
WURCS=2.0/4,12,11/[h2122h_2*NCC/3=O][a1122h-1b_1-5][a1122h-1a_1-5][a2122h-1a_1-5]/1-2-3-3-3-4-4-4-3-3-3-3/a4-b1_b3-c1_b6-i1_c2-d1_d2-e1_e3-f1_f3-g1_g2-h1_i3-j1_i6-k1_k2-l1	freeEnd--??1D-Man,p--2b1D-Glc,p--4a1D-Man,p						{HexNAc(?1-?)}Gal(b1-4)GlcNAc(b1-3/6)[Gal(b1-3/4)GlcNAc(b1-3/6)]Gal(b1-3)[Gal(b1-3/4)GlcNAc(b1-6)]GalNAc
WURCS=2.0/4,5,4/[a2122h-1x_1-5][a2112h-1b_1-5][Aad21122h-2a_2-6][a2112h-1b_1-5_2*NCC/3=O]/1-2-3-4-2/a4-b1_b3-c2_b4-d1_d3-e1	freeEnd--?b?D-Fru,f--2a1D-Glc,p--4a1D-Glc,p--6a1D-Glc,p$MONO,perMe,Na,0,freeEnd						{HexNAc(b1-4/6)}GlcNAc(b1-2)Man(a1-3)[GlcNAc(b1-2)Man(a1-6)]Man(b1-4)GlcNAc(b1-4)GlcNAc
WURCS=2.0/2,2,1/[a2122A-1x_1-5][a2112h-1b_1-5]/1-2/a4-b1	freeEnd--??1D-Glc--3a1D-Man,p(--2b1D-Glc,p)--3a1D-Gal,p(--2b1D-Glc,p)--3b1D-GlcA,p(--3b1D-Glc,p--3a1D-Man,p(--2b1D-Glc,p)--3a1D-Gal,p(--2b1D-Glc,p)--3b1D-GlcA,p--4a1D-Glc,p)--4a1D-Glc,p						{HexNAc(b1-4/6)}Neu5Ac(a2-3/6)Gal(b1-4)GlcNAc(b1-2)Man(a1-3/6)[GlcNAc(b1-2)Man(a1-3/6)]Man(b1-4)GlcNAc(b1-4)[Fuc(a1-6)]GlcNAc
WURCS=2.0/1,2,1/[a1122h-1a_1-5_2*N_3*N]/1-1/a1-b1	freeEnd--?D-GlcNAc--4b1D-GlcNAc,p--4b1D-Man,p(--3a1D-Man,p(--2a1D-Man,p--2a1D-Man,p--3a1D-Man,p)--6a1D-Man,p--2a1D-Man,p)--6a1D-Man,p$MONO,perMe,Na,0,freeEnd						{HexNAc(b1-4/6)}Neu5Ac(a2-8)Neu5Ac(a2-3/6)Gal(b1-4)GlcNAc(b1-2)Man(a1-3)[GlcNAc(b1-2)Man(a1-6)][GlcNAc(b1-4)]Man(b1-4)GlcNAc(b1-4)[Fuc(a1-6)]GlcNAc
WURCS=2.0/3,3,2/[u2122h_2*NCC/3=O][a2112h-1a_1-5][a2211m-1a_1-5]/1-2-3/a3-b1_a4-c1	freeEnd--?D-GalNAc(--3b1D-Gal,p--2a1L-Fuc,p)--6b1D-GlcNAc,p--3b1D-Gal,p$MONO,perMe,Na,0,freeEnd						{Man(a1-2)}Man(a1-2)Man(a1-2)Man(a1-3)[Man(a1-3)[Man(a1-6)]Man(a1-6)]Man(b1-4)GlcNAc(b1-4)GlcNAc
WURCS=2.0/7,11,10/[a2122h-1x_1-5_2*NCC/3=O][a2122h-1b_1-5_2*NCC/3=O][a1122h-1b_1-5][a1122h-1a_1-5][a2112h-1b_1-5][Aad21122h-2a_2-6_5*NCC/3=O][a1221m-1a_1-5]/1-2-3-4-2-5-6-2-4-4-7/a4-b1_a6-k1_b4-c1_c3-d1_c4-h1_c6-i1_d2-e1_e4-f1_i3-j1_g2-f3|f6	freeEnd--?b1D-GalNAc,p--3b1D-Gal(--3a2D-NeuAc,p)--4b1D-GalNAc,p						{Man(a1-2)}Man(a1-2)Man(a1-3)[Man(a1-3)[Man6P(a1-6)]Man(a1-6)]Man(b1-4)GlcNAc(b1-4)GlcNAc
WURCS=2.0/4,4,3/[h2112h_2*NCC/3=O][a2122h-1b_1-5_2*NCC/3=O][a2112h-1b_1-5][a2122h-1a_1-5_2*NCC/3=O]/1-2-3-4/a3-b1_c3-d1_c1-b3|b4	freeEnd--??1D-Gal(--3b1D-GlcNAc,p(--3b1D-Gal,p(--2a1L-Fuc,p)--3a1D-GalNAc,p)--4a1L-Fuc,p)--6b1D-GlcNAc,p(--3a1L-Fuc,p)--4b1D-Gal,p(--2a1L-Fuc,p)--3a1D-GalNAc,p						{Man(a1-2)}Man(a1-3)[Man(a1-6)]Man(a1-6)[Man(a1-3)][GlcNAc(b1-4)]Man(b1-4)GlcNAc(b1-4)[Fuc(a1-6)]GlcNAc
WURCS=2.0/6,11,10/[a2122h-1x_1-5_2*NCC/3=O][a2122h-1b_1-5_2*NCC/3=O][a1122h-1b_1-5][a1122h-1a_1-5][a2112h-1b_1-5][Aad21122h-2a_2-6]/1-2-3-4-2-5-6-4-2-5-6/a4-b1_b4-c1_c3-d1_c6-h1_d2-e1_e4-f1_f6-g2_h2-i1_i4-j1_j6-k2	freeEnd--?b?D-GlcNAc,p--4b1D-GlcNAc,p--4b1D-Man,p(--3a1D-Man,p--2b1D-GlcNAc,p--4b1D-Gal,p--6a2D-NeuAc,p)--6a1D-Man,p(--2b1D-GlcNAc,p--4b1D-Gal,p--6a2D-NeuAc,p)--6b1D-GlcNAc,p--4b1D-Gal,p--3a2D-NeuAc,p$MONO,perMe,Na,0,freeEnd						{Neu1,7lactone5Ac(a2-8)}Neu5Ac(a2-3)Gal(b1-3)GalNAc(b1-4)[Neu5Ac(a2-3)]Gal(b1-4)Glc1Cer
WURCS=2.0/4,8,7/[a2112h-1x_1-5][a2122h-1b_1-5][a2122h-1b_1-5_4-6*OC^XO*/3CO/6=O/3C][a2112h-1b_1-5_4-6*OC^XO*/3CO/6=O/3C]/1-2-2-2-2-2-3-4/a3-b1_b4-c1_c4-d1_d6-e1_e6-f1_f3-g1_g3-h1	freeEnd--??1D-GlcNAc,p--??1D-GlcNAc,p--??1D-Man,p(--??1D-Man,p--??1D-GlcNAc,p)--??1D-Man,p--??1D-GlcNAc,p--??1D-Gal,p						{Neu5Ac(a2-3)}Gal(b1-4)GlcNAc(b1-6)[Gal(b1-3)]GalNAc
WURCS=2.0/3,4,3/[u1122h][a2122h-1b_1-5][a1122h-1a_1-5]/1-2-3-2/a2-b1_b4-c1_c2-d1	freeEnd--??1D-GalNAc,p(--3b1D-Gal,p)--6b1D-GlcNAc,p(--4b1D-Gal,p--6?1S)--6?1S						{Neu5Ac(a2-3/6)}Gal(b1-3)GalNAc(b1-4)[Neu5Ac(a2-3)]Gal(b1-4)Glc1Cer
WURCS=2.0/4,8,7/[h2112h][a2122h-1b_1-5_2*NCC/3=O][a1221m-1a_1-5][a2112h-1b_1-5]/1-2-3-4-2-3-4-2/a3-b1_b3-c1_b4-d1_d3-e1_e3-f1_e4-g1_g3-h1	freeEnd--??1D-Glc--4b1D-Gal,p--3b1D-GlcNAc,p--3b1Gal,p(--3b1D-GlcNAc,p--3b1D-Gal,p--2a1L-Fuc,p)--6b1D-GlcNAc,p--3b1D-Gal,p--2a1L-Fuc,p$MONO,perMe,Na,0,freeEnd						{Neu5Ac(a2-3/6)}Gal(b1-3)[GlcNAc(b1-6)]GalNAc
WURCS=2.0/5,5,4/[a2112m-1a_1-5_2*NCC/3=O][a1121A-1a_1-5][a2122h-1a_1-5_2*NCC/3=O][a2122A-1a_1-5][a2122m-1a_1-5_4*N]/1-2-3-4-5/a3-b1_b4-c1_c6-d1_d4-e1	redEnd--??1D-GlcNAc,o--4b1D-GlcNAc,p--4b1D-Man,p(--3a1D-Man,p(--2b1D-GlcNAc,p--4b1D-Gal,p--3a2D-NeuAc,p)--6b1D-GlcNAc,p--4b1D-Gal,p--3a2D-NeuAc,p)--6a1D-Man,p(--2b1D-GlcNAc,p--4b1D-Gal,p--6a2D-NeuAc,p)--4b1D-GlcNAc,p--4b1D-Gal,p--6a2D-NeuAc,p						{Neu5Ac(a2-3/6)}Gal(b1-3/4)GlcNAc(b1-6)[Gal(b1-3)]GalNAc
WURCS=2.0/7,15,14/[a2122h-1x_1-5_2*NCC/3=O][a2122h-1b_1-5_2*NCC/3=O][a1122h-1b_1-5][a1122h-1a_1-5][a2112h-1b_1-5][Aad21122h-2a_2-6_5*NCC/3=O][a1221m-1a_1-5]/1-2-3-4-2-5-6-2-5-6-4-2-5-6-7/a4-b1_a6-o1_b4-c1_d2-h1_e4-f1_f6-g2_h4-i1_i6-j2_k2-l1_l4-m1_m6-n2_c?-d1_c?-k1_d?-e1	freeEnd--?b?D-GlcNAc,p(--4b1D-GlcNAc,p--4b1D-Man,p(--3a1D-Man,p(--2b1D-GlcNAc,p--3b1D-Gal,p)--4b1D-GlcNAc,p--4b1D-Gal,p)--6a1D-Man,p--2b1D-GlcNAc,p--4b1D-Gal,p)--6a1L-Fuc,p$MONO,perMe,Na,0,freeEnd						{Neu5Ac(a2-3/6)}GalOS(b1-3/4)GlcNAc(b1-3)Gal(b1-4)GlcNAc6S(b1-6)[HexNAc(?1-3/4)Gal(b1-3)]GalNAc
WURCS=2.0/3,5,4/[a2122h-1b_1-5_2*NCC/3=O][a1122h-1b_1-5][a1122h-1a_1-5]/1-2-3-1-1/a4-b1_b6-c1_c2-d1_c6-e1	freeEnd--?b1D-GlcNAc,p(--3b1D-Gal,p--6a2D-NeuAc,p)--4a1L-Fuc,p						{Neu5Ac(a2-3/6)}HexNAc(?1-3/4)Gal(b1-3/4)GlcNAc(b1-3/6)Gal(b1-3)GalNAc
WURCS=2.0/2,2,1/[a2122A-1x_1-5][a2122h-1a_1-5_2*N]/1-2/a4-b1	freeEnd--?b1D-Man,p(--3a1D-Man,p--2b1D-GlcNAc,p)--6a1D-Man,p--4?1Me						{Neu5Ac(a2-3/6)}HexNAc(?1-3/4)Gal(b1-3/4)GlcNAc(b1-6)[HexNAc(?1-3/4)Gal(b1-3)]GalNAc
WURCS=2.0/3,3,2/[a2112h-1x_1-?][a2122h-1b_1-5_2*NCC/3=O][a2112h-1b_1-5]/1-2-3/a3-b1_b4-c1	freeEnd--??1D-Glc,p--4a1L-Ara						{Neu5Ac(a2-3/6)}HexNAc(?1-4)Gal(b1-4)GlcNAc(b1-3)[Gal(b1-4)GlcNAc(b1-6)]Gal(b1-3)[HexNAc(?1-4)Gal(b1-4)GlcNAc6S(b1-6)]GalNAc
WURCS=2.0/7,7,6/[Aad21122h-2x_2-?][a1122h-1a_1-5][a2122h-1b_1-5_2*NCC/3=O_3*OCC/3=O][a2122m-1b_1-5_2*NCC/3=O_4*OCC/3=O][a2211m-1a_1-5_2*OCC/3=O][a2211m-1a_1-5_2*OCC/3=O_4*OCC/3=O][a2122h-1a_1-5_2*NCC/3=O]/1-2-3-4-5-6-7/a5-b1_b4-c1_c4-d1_c6-g1_d3-e1_e3-f1	freeEnd--?[--8a2D-NeuAc,p(--7?1Ac)--?]$MONO,perMe,Na,0,freeEnd						{Neu5Ac(a2-3/6)}Neu5Ac(a2-3)Gal(b1-4)GlcNAc(b1-3)Gal(b1-3)GalNAc
WURCS=2.0/4,4,3/[h2112h_2*N][a2122h-1a_1-5_2*N][a2112h-1b_1-5][a2112h-1a_1-5]/1-2-3-4/a3-b1_b4-c1_c3-d1	freeEnd--??1D-GalNAc--3b1D-Gal,p--3b1D-GlcNAc,p--4b1D-Gal,p--6b1D-GlcNAc,p(--3a1L-Fuc,p)--4b1D-Gal,p--2a1L-Fuc,p$MONO,perMe,Na,0,freeEnd						{Neu5Ac(a2-3/6)}Neu5Ac(a2-3)[GalNAc(b1-4)]Gal(b1-4)GlcNAc(b1-3)Gal(b1-3)[GlcNAc(b1-6)]GalNAc
WURCS=2.0/3,7,6/[a2122A-1b_1-5][a2122h-1a_1-5_2*NSO/3=O/3=O][a2121A-1a_1-5_2*OSO/3=O/3=O]/1-2-3-2-1-2-1/a4-b1_b4-c1_c4-d1_d4-e1_e4-f1_f4-g1	freeEnd--??1D-GlcNAc,p(--4b1D-GlcNAc,p--4b1D-Man,p((--3a1D-Man,p(--2b1D-GlcNAc,p--4b1D-Gal,p--3/6a2D-NeuAc,p)--4b1D-GlcNAc,p--4b1D-Gal,p--3a1D-Gal,p)--4b1D-GlcNAc,p)--6a1D-Man,p(--3a1D-Man,p)--6a1D-Man,p)--6a1L-Fuc,p						{Neu5Ac(a2-3/6)}Neu5Ac(a2-3)[GalNAc(b1-4)]Gal(b1-4)GlcNAc(b1-3)Gal(b1-4)GlcNAc(b1-6)[Neu5Ac(a2-3)[GalNAc(b1-4)]Gal(b1-3)]GalNAc
WURCS=2.0/3,4,3/[a2112h-1a_1-5][a1221h-1a_1-5_6*OSO/3=O/3=O][a2112h-1b_1-5]/1-2-3-2/a3-b1_b4-c1_c3-d1	redEnd--??1D-GalNAc,o--3b1D-Gal,p						{Neu5Ac(a2-3/6)}Neu5Ac(a2-3)[GalNAc(b1-4)]Gal(b1-4)GlcNAc(b1-3)Gal6S(b1-4)GlcNAc(b1-6)[Neu5Ac(a2-3)[GalNAc(b1-4)]Gal(b1-3)]GalNAc
WURCS=2.0/3,9,8/[a2122A-1x_1-5][a2112h-1b_1-5_2*NCC/3=O][a2122A-1b_1-5]/1-2-3-2-3-2-3-2-3/a4-b1_b3-c1_c4-d1_d3-e1_e4-f1_f3-g1_g4-h1_h3-i1	freeEnd--?D-GalNAc(--3b1D-Gal,p)--6b1D-GlcNAc,p--4b1D-Gal,p(--3b1D-GlcNAc,p--3b1D-Gal,p)--??1S$MONO,perMe,Na,0,freeEnd						{Neu5Ac(a2-3/6)}Neu5Ac(a2-3/6)Gal(b1-4)GlcNAc(b1-2)Man(a1-3)[Man(a1-3/6)Man(a1-6)]Man(b1-4)GlcNAc(b1-4)[Fuc(a1-6)]GlcNAc
WURCS=2.0/6,13,12/[a2122h-1x_1-5_2*NCC/3=O][a1221m-1a_1-5][a1122h-1x_1-5][a1122h-1a_1-5][a2122h-1b_1-5_2*NCC/3=O][a2112h-1b_1-5]/1-2-2-3-4-5-6-5-6-3-1-6-2/a3-b1_a4-d1_b3-c1_d3-e1_d6-j1_e2-f1_e4-h1_f4-g1_h4-i1_j2-k1_k4-l1_k6-m1	freeEnd--??1D-GlcNAc,p--4b1D-GlcNAc,p--4b1D-Man,p((--3a1D-Man,p--2b1D-GlcNAc,p--4b1D-Gal,p--3/6a2D-NeuAc,p)--4b1D-GlcNAc,p)--6a1D-Man,p--2b1D-GlcNAc,p}--4/6b1D-GlcNAc,p						{Neu5Ac(a2-3/6)}Neu5Ac(a2-3/6)Gal(b1-4)GlcNAc(b1-2)Man(a1-3/6)[GlcNAc(b1-2)Man(a1-3/6)][GlcNAc(b1-4)]Man(b1-4)GlcNAc(b1-4)[Fuc(a1-6)]GlcNAc
WURCS=2.0/2,2,1/[a1121h-1x_1-5][axxxxh-1x_1-5]/1-2/a6-b1	freeEnd--?b1D-Glc,p--4b1D-Gal,p(--3a2D-NeuAc,p--8a2D-NeuAc,p)--4b1D-GalNAc,p--3b1D-Gal,p--3a1D-Gal,p						{Neu5Ac(a2-3/6)}{Neu5Ac(a2-3/6)}Gal(b1-4)GlcNAc(b1-2)Man(a1-3)[Gal(b1-4)GlcNAc(b1-2)Man(a1-6)]Man(b1-4)GlcNAc(b1-4)GlcNAc
WURCS=2.0/6,10,9/[a1122h-1b_1-5_2*NCC/3=O][a2122h-1b_1-5_2*NCC/3=O][a1122h-1b_1-5][a1122h-1a_1-5][a2112h-1b_1-5_2*NCC/3=O][a1221m-1a_1-5]/1-2-3-4-1-5-4-2-5-6/a4-b1_a6-j1_b4-c1_c3-d1_c6-g1_d2-e1_e4-f1_g2-h1_h4-i1	freeEnd--??1D-GlcNAc,p(--3a1L-Fuc,p)--4b1D-GlcNAc,p--4b1D-Man,p--6a1D-Man,p--4b1D-GlcNAc,p						{Neu5Ac(a2-3/6)}{Neu5Ac(a2-3/6)}HexNAc(?1-3/4)Gal(b1-3/4)GlcNAc(b1-3)Gal(b1-4)GlcNAc(b1-3)Gal(b1-4)GlcNAc(b1-6)[Gal(b1-3)]GalNAc
WURCS=2.0/3,5,4/[a1122h-1x_1-5_3*OSO/3=O/3=O_4*OSO/3=O/3=O_6*OSO/3=O/3=O][a1122h-1a_1-5_2*OSO/3=O/3=O_4*OSO/3=O/3=O_6*OSO/3=O/3=O][a1122h-1x_1-5_2*OSO/3=O/3=O_3*OSO/3=O/3=O_4*OSO/3=O/3=O_6*OSO/3=O/3=O]/1-2-2-2-3/a2-b1_b3-c1_c3-d1_d3-e1	freeEnd--?[--3a1L-Rha,p--4b1D-Glc,p--4b1D-GlcA,p--4b1D-Glc,p--?]$MONO,perMe,Na,0,freeEnd						{Neu5Ac(a2-3/6)}{Neu5Ac(a2-3/6)}HexNAc(?1-4)Gal(b1-4)GlcNAc(b1-3)[Gal(b1-4)GlcNAc(b1-6)]Gal(b1-3)[HexNAc(?1-4)Gal(b1-4)GlcNAc6S(b1-6)]GalNAc
WURCS=2.0/2,2,1/[axxxxh-1x_1-5_6*OC][axxxxh-1x_1-5]/1-2/a4-b1	freeEnd--??1D-GlcNAc,p(--4b1D-GlcNAc,p--4b1D-Man,p((--3a1D-Man,p(--2b1D-GlcNAc,p(--3a1L-Fuc,p)--4b1D-Gal,p--3b1D-GlcNAc,p(--3a1L-Fuc,p)--4b1D-Gal,p--3/6a2D-NeuAc,p)--4b1D-GlcNAc,p(--3a1L-Fuc,p)--4b1D-Gal,p--3b1D-GlcNAc,p(--3a1L-Fuc,p)--4b1D-Gal,p)--4b1D-GlcNAc,p)--6a1D-Man,p(--3a1D-Man,p)--6a1D-Man,p)--6a1L-Fuc,p						{Neu5Ac(a2-3/6)}{Neu5Ac(a2-3/6)}Neu5Ac(a2-3)[GalNAc(b1-4)]Gal(b1-4)GlcNAc(b1-3)Gal(b1-4)GlcNAc(b1-6)[Neu5Ac(a2-3)[GalNAc(b1-4)]Gal(b1-3)]GalNAc
WURCS=2.0/3,3,2/[a2222h-1x_1-5][a2112h-1b_1-5][a1221m-1a_1-5]/1-2-3/a4-b1_b2-c1	freeEnd--??1D-GlcNAc,p(--4b1D-GlcNAc,p--4b1D-Man,p((--3a1D-Man,p--2b1D-GlcNAc,p(--3a1L-Fuc,p)--4b1D-Gal,p--3/6a2D-NeuGc,p--8a2D-NeuGc,p)--4b1D-GlcNAc,p)--6a1D-Man,p--2b1D-GlcNAc,p)--6a1L-Fuc,p}--4/6b1D-GlcNAc,p--4b1D-Gal,p--3/6a2D-NeuGc,p$MONO,perMe,Na,0,freeEnd						{Neu5Ac(a2-3/6)}{Neu5Ac(a2-3/6)}{Neu5Ac(a2-3/6)}HexNAc(?1-3/4)Gal(b1-3/4)GlcNAc(b1-3)Gal(b1-4)GlcNAc(b1-3)Gal(b1-4)GlcNAc(b1-6)[Gal(b1-3)]GalNAc
WURCS=2.0/7,11,10/[u2122h_2*NCC/3=O][a2122h-1b_1-5_2*NCC/3=O][a1122h-1b_1-5][a1122h-1a_1-5][a1221m-1a_1-5][a2112h-1b_1-5][Aad21122h-2a_2-6_5*NCCO/3=O]/1-2-3-4-2-5-6-7-4-4-4/a4-b1_b4-c1_c3-d1_c6-i1_d2-e1_e3-f1_e4-g1_g3-h2_i3-j1_i6-k1	freeEnd--??2D-Fru--2a1D-All,p						{Neu5Ac(a2-3/6)}{Neu5Gc(a2-3/6)}Gal(b1-4)GlcNAc(b1-2)Man(a1-6)[Man(a1-3)]Man(b1-4)GlcNAc(b1-4)GlcNAc
WURCS=2.0/2,3,2/[axxxxh-1x_1-5][axxxxh-1x_1-5_2*NCC/3=O]/1-2-1/a6-b1_b4-c1	freeEnd--?D-GalNAc(--3b1D-Gal,p)--6b1D-GlcNAc,p(--3a1L-Fuc,p)--4b1D-Gal,p--3b1D-GlcNAc,p--4b1D-Gal,p$MONO,perMe,Na,0,freeEnd						{Neu5Ac(a2-3/6)}{Neu5Gc(a2-3/6)}Gal(b1-4)GlcNAc(b1-2)[Gal(b1-4)GlcNAc(b1-4)]Man(a1-3)[Gal(b1-4)GlcNAc(b1-2)[Gal(b1-4)GlcNAc(b1-6)]Man(a1-6)]Man(b1-4)GlcNAc(b1-4)[Fuc(a1-6)]GlcNAc
WURCS=2.0/2,2,1/[a2212h-1b_1-5][a1122h-1b_1-5]/1-2/a4-b1	freeEnd--??2D-KDO--4a1D-GlcA,p$MONO,perMe,Na,0,freeEnd						{Neu5Ac(a2-3/6)}{Neu5Gc(a2-3/6)}{Neu5Gc(a2-3/6)}Gal(b1-3)GalNAc
WURCS=2.0/2,2,1/[a2122h-1a_1-5][ha211h-2b_2-5]/1-2/a1-b2	freeEnd--?D-GalNAc(--3b1D-Gal,p--4a1D-GlcNAc,p)--6b1D-GlcNAc,p$MONO,perMe,Na,0,freeEnd						{Neu5Ac(a2-3/6/8)}Neu5Ac(a2-3/6)Gal(b1-3/4)GlcNAc(b1-2)Man
WURCS=2.0/7,10,9/[a2122h-1x_1-5_2*NCC/3=O][a2122h-1b_1-5_2*NCC/3=O][a1122h-1b_1-5][a1122h-1a_1-5][a1122h-1b_1-5_2*NCC/3=O][a2112h-1b_1-5_2*NCC/3=O_3*OSO/3=O/3=O][a1221m-1a_1-5]/1-2-3-4-5-6-4-2-6-7/a4-b1_a6-j1_b4-c1_c3-d1_c6-g1_d2-e1_e4-f1_g2-h1_h4-i1	freeEnd--?a1D-Gal,p--2a1D-Gal,p						{Neu5Ac(a2-8)Neu1,7lactone5Ac(a2-8)}Neu5Ac(a2-3)Gal(b1-3)GalNAc(b1-4)[Neu5Ac(a2-3)]Gal(b1-4)Glc1Cer
WURCS=2.0/2,2,1/[a2122h-1x_1-?_6*OPO/3O/3=O][a2112h-1b_1-5]/1-2/a4-b1	freeEnd--??1D-Rha,p--4b1D-Rha,p						{Neu5Ac(a2-8)}Neu5Ac(a2-3)Gal(b1-3)GalNAc(b1-4)[Neu5Ac(a2-3)]Gal(b1-4)Glc1Cer
WURCS=2.0/2,4,3/[a1122h-1x_1-?][a1122h-1b_1-5]/1-2-2-2/a3-b1_b4-c1_c3-d1	freeEnd--?D-GlcNAc--4b1D-GlcNAc,p--4b1D-Man,p(--3a1D-Man,p(--2b1D-GlcNAc,p--4b1D-Gal,p)--4b1D-GlcNAc,p(--3a1L-Fuc,p)--4b1D-Gal,p)--6a1D-Man,p--2b1D-GlcNAc,p--4b1D-Gal,p$MONO,perMe,Na,0,freeEnd						{Neu5Gc(a2-3/6)}Fuc(a1-3)[Gal(b1-4)]GlcNAc(b1-2)Man(a1-3/6)[Gal(b1-4)GlcNAc(b1-2)Man(a1-3/6)]Man(b1-4)GlcNAc(b1-4)[Fuc(a1-6)]GlcNAc
WURCS=2.0/4,6,5/[a2122h-1x_1-?][a2112h-1b_1-5][a2122h-1b_1-5_2*NCC/3=O][Aad21122h-2a_2-6_5*NCC/3=O]/1-2-3-2-4-4/a4-b1_b3-c1_b6-f2_c3-d1_d3-e2	freeEnd--??1D-Glc--4b1D-Gal,p--3a2D-NeuAc,p--4?1Ac						{Neu5Gc(a2-3/6)}Gal(a1-3)Gal(b1-4)GlcNAc(b1-2)Man(a1-3)[Gal(a1-3)Gal(b1-4)GlcNAc(b1-2)Man(a1-6)]Man(b1-4)GlcNAc(b1-4)[Fuc(a1-6)]GlcNAc
WURCS=2.0/2,5,4/[a2122h-1a_1-5][ha122h-2b_2-5]/1-2-2-2-2/a1-b2_a6-c2_c6-d2_d1-e2	freeEnd--?D-GlcN(--4a1D-IdoA,p(--4a1D-GlcN,p((--??1S)--??1S)--??1S)--??1S)--??1S$MONO,perMe,Na,0,freeEnd						{Neu5Gc(a2-3/6)}Gal(b1-3)[GlcNAc(b1-6)]GalNAc
WURCS=2.0/4,7,6/[u1122h][a1122h-1a_1-5][a2122h-1b_1-5_2*NCC/3=O][a1221m-1a_1-5]/1-2-3-4-2-3-4/a3-b1_a6-e1_b2-c1_c3-d1_e2-f1_f3-g1	freeEnd--??1D-GlcNAc(--3a1L-Fuc,p)--4b1D-Gal,p--3b1D-GlcNAc,p--4b1D-Gal,p--6a2D-NeuAc,p						{Neu5Gc(a2-3/6)}Neu5Gc(a2-3/6)Gal(b1-4)GlcNAc(b1-2)Man(a1-3)[Neu5Gc(a2-3/6)Gal(b1-4)GlcNAc(b1-2)Man(a1-6)]Man(b1-4)GlcNAc(b1-4)[Fuc(a1-6)]GlcNAc
WURCS=2.0/5,5,4/[a2122h-1x_1-5][a211h-1a_1-?][a2122h-1b_1-5][a2211m-1a_1-5][a212h-1b_1-5]/1-2-3-4-5/a6-b1_b2-c1_c2-d1_c3-e1	freeEnd--??1D-Man--6b1D-Man,p(--3a1D-Man,p)--6a1D-Man,p$MONO,perMe,Na,0,freeEnd						{Neu5Gc(a2-3/6)}{Neu5Gc(a2-3/6)}Gal(b1-4)GlcNAc(b1-2)Man(a1-3)[Gal(b1-4)GlcNAc(b1-2)Man(a1-6)]Man(b1-4)GlcNAc(b1-4)GlcNAc
WURCS=2.0/3,7,6/[u2122h_2*NCC/3=O][a2112h-1b_1-5][a2122h-1b_1-5_2*NCC/3=O]/1-2-3-2-3-2-3/a4-b1_b3-c1_b6-e1_c4-d1_e4-f1_f3-g1	freeEnd--??2D-KDO--7a1D-Gal,p						{Neu5Gc(a2-3/6)}{Neu5Gc(a2-3/6)}Gal(b1-4)GlcNAc(b1-2)[Gal(b1-4)GlcNAc(b1-4/6)]Man(a1-3/6)[Gal(b1-4)GlcNAc(b1-2)Man(a1-3/6)]Man(b1-4)GlcNAc(b1-4)GlcNAc
WURCS=2.0/2,7,6/[hU122h][ha122h-2b_2-5]/1-2-2-2-2-2-2/a6-b2_b6-c2_c6-d2_d6-e2_e6-f2_f6-g2	freeEnd--??1D-Gal--6a1D-Man,p--4b1D-Man,p						{Neu5Gc(a2-8)Neu5Gc(a2-3/6)}Gal(b1-3)GalNAc
WURCS=2.0/3,3,2/[a2211m-1x_1-5][a1221m-1a_1-5][a2112m-1b_1-5]/1-2-3/a2-b1_a3-c1	freeEnd--??1D-GalNAc,p(--3b1D-Gal,p--3a2D-NeuAc,p)--6b1D-GlcNAc,p--6?1S						Fuc(a1-3)[HexNAc(b1-4)]Gal(b1-4)GlcNAc(b1-2)Man(a1-3)[Neu5Ac(a2-3/6)Gal(b1-4)GlcNAc(b1-2)[Fuc(a1-3)[HexNAc(b1-4)]Gal(b1-4)GlcNAc(b1-6)]Man(a1-6)]Man(b1-4)GlcNAc(b1-4)[Fuc(a1-6)]GlcNAc
WURCS=2.0/2,4,3/[a2122h-1b_1-5][Aad21122h-2a_2-6_5*NCC/3=O]/1-2-2-2/a6-b2_b8-c2_c8-d2	freeEnd--??1D-Man,p--2b1D-Xyl,p						Fuc(a1-3)[HexNAc(b1-4)]Gal(b1-4)GlcNAc(b1-2)Man(a1-3)[Neu5Ac(a2-3/6)Gal(b1-4)GlcNAc(b1-2)[Neu5Ac(a2-3)[GalNAc(b1-4)]Gal(b1-4)GlcNAc(b1-6)]Man(a1-6)]Man(b1-4)GlcNAc(b1-4)[Fuc(a1-6)]GlcNAc
WURCS=2.0/7,13,12/[a2122h-1x_1-5_2*NCC/3=O][a2122h-1b_1-5_2*NCC/3=O][a1122h-1b_1-5][a1122h-1a_1-5][a2112h-1b_1-5][a1221m-1a_1-5][a2112h-1a_1-5_2*NCC/3=O]/1-2-3-4-2-5-6-7-6-4-2-5-6/a4-b1_a6-m1_b4-c1_c3-d1_c6-j1_d2-e1_f2-g1_f3-h1_j2-k1_k4-l1_e?-f1_e?-i1	freeEnd--??1D-GlcNAc,p--4b1D-GlcNAc,p--4b1D-Man,p(--3a1D-Man,p--2b1D-GlcNAc,p--4b1D-Gal,p--3/6a2D-NeuGc,p)--6a1D-Man,p--2b1D-GlcNAc,p--4b1D-Gal,p--3/6a2D-NeuGc,p						Fuc(a1-3)[HexNAc(b1-4)]Gal(b1-4)GlcNAc(b1-2)Man(a1-3)[Neu5Ac(a2-3/6)Gal(b1-4)GlcNAc(b1-2)[Neu5Ac(a2-3/6)Gal(b1-4)GlcNAc(b1-6)]Man(a1-6)]Man(b1-4)GlcNAc(b1-4)[Fuc(a1-6)]GlcNAc
WURCS=2.0/5,6,5/[h2112h][a2122h-1b_1-5_2*NCC/3=O_6*OSO/3=O/3=O][a2112h-1b_1-5_6*OSO/3=O/3=O][a2112h-1b_1-5][Aad21122h-2a_2-6_5*NCC/3=O]/1-2-3-2-4-5/a3-b1_b4-c1_c3-d1_d4-e1_e3-f2	freeEnd--??1D-GlcNAc,p(--4b1D-GlcNAc,p--4b1D-Man,p((--3a1D-Man,p--2b1D-GlcNAc,p--4b1D-Gal,p--3/6a2D-NeuGc,p--8a2D-NeuGc,p)--4b1D-GlcNAc,p)--6a1D-Man,p)--6a1L-Fuc,p$MONO,perMe,Na,0,freeEnd						Gal(?1-?)Gal(b1-3)GalNAc(b1-4)Gal(b1-4)Glc1Cer
WURCS=2.0/2,2,1/[a2112m-1x_1-5_3*OC][a2122h-1b_1-5]/1-2/a4-b1	freeEnd--?[--6b1D-Gal,f--5b1D-Gal,f(--2a1D-Gal,f--2a1D-Glc,p)--?]						Gal(a1-3)Gal(b1-4)GlcNAc(b1-2)Man(a1-3)[Gal(a1-3)Gal(b1-4)GlcNAc(b1-2)[Neu5Ac(a2-3/6)Gal(b1-4)GlcNAc(b1-6)]Man(a1-6)]Man(b1-4)GlcNAc(b1-4)[Fuc(a1-6)]GlcNAc
WURCS=2.0/6,17,16/[a2122h-1x_1-5_2*NCC/3=O][a2122h-1b_1-5_2*NCC/3=O][a1122h-1b_1-5][a1122h-1a_1-5][a2112h-1b_1-5][Aad21122h-2a_2-6_5*NCCO/3=O]/1-2-3-4-2-5-6-2-5-2-4-2-5-6-2-5-6/a4-b1_b4-c1_c3-d1_c4-j1_c6-k1_d2-e1_d4-h1_e4-f1_h4-i1_k2-l1_k6-o1_l4-m1_o4-p1_g2-f3|f6_n2-m3|m6_q2-p3|p6	freeEnd--??1D-GlcNAc,p--4b1D-GlcNAc,p--4b1D-Man,p((--3a1D-Man,p--2b1D-GlcNAc,p(--3a1L-Fuc,p)--4b1D-GalNAc,p)--4b1D-GlcNAc,p)--6a1D-Man,p--2b1D-GlcNAc,p--4b1D-GalNAc,p						Gal(a1-3)Gal(b1-4)GlcNAc(b1-2)Man(a1-3)[Neu5Ac(a2-3/6)Gal(b1-4)GlcNAc(b1-2)[Neu5Ac(a2-3/6)Gal(b1-4)GlcNAc(b1-6)]Man(a1-6)]Man(b1-4)GlcNAc(b1-4)[Fuc(a1-6)]GlcNAc
WURCS=2.0/2,3,2/[a2112h-1x_1-5][a1122h-1a_1-5]/1-2-2/a4-b1_b2-c1	freeEnd--?a1D-Glc,p--3a1D-Man,p$MONO,perMe,Na,0,freeEnd						Gal(b1-3/4)GlcNAc(b1-3)Gal(b1-3/4)GlcNAc(b1-3)Gal(b1-?)HexNAc(b1-3/6)Gal(b1-4)Glc1Cer
WURCS=2.0/4,4,3/[a2211m-1x_1-5][a2211m-1a_1-5_4*OCC/3=O][a2211m-1a_1-5_2*OCC/3=O_4*OCC/3=O][a2211m-1a_1-5_3*OCC/3=O_4*OCC/3=O]/1-2-3-4/a4-b1_b3-c1_c3-d1	freeEnd--?b?D-GlcNAc,p--4b1D-Man,p(--3a1D-Man,p--2a1D-Man,p--2a1D-Man,p--3a1D-Glc,p--3a1D-Glc,p--2a1D-Glc,p)--6a1D-Man,p(--3a1D-Man,p--2a1D-Man,p)--6a1D-Man,p$MONO,perMe,Na,0,freeEnd						Gal(b1-3/4)GlcNAc(b1-3)Gal(b1-?)HexNAc(b1-3/6)Gal(b1-4)Glc1Cer
WURCS=2.0/4,4,3/[u2122h][a2122h-1a_1-5][a1122h-1b_1-5][a2122A-1a_1-5]/1-2-3-4/a3-b1_b4-c1_c3-d1	freeEnd--?[--4a1L-IdoA,p(--2?1S)--4a1D-GlcNAc,p(--4a1L-IdoA,p(--2?1S)--4a1D-GlcNAc,p((--3?1S)--4a1D-GlcA,p--4a1D-GlcNAc,p(--4a1L-IdoA,p--4a1D-GlcNAc,p(--6?1S)--?])--6?1S)--6?1S)--6?1S						GlcNAc(b1-3/6)Gal(b1-3)[Gal(b1-3/4)GlcNAc(b1-6)]GalNAc
WURCS=2.0/4,5,4/[u1122h][a2122h-1a_1-5_2*NCC/3=O][a2112h-1b_1-5][a2122h-1b_1-5_2*NCC/3=O]/1-2-3-4-3/a2-b1_a4-d1_b4-c1_d4-e1	freeEnd--??1D-GlcNAc,p(--4b1D-GlcNAc,p--4b1D-Man,p(--3a1D-Man,p(--2b1D-GlcNAc,p--4b1D-Gal,p--3a1D-Gal,p)--4b1D-GlcNAc,p--4b1D-Gal,p--3a1D-Gal,p)--6a1D-Man,p(--2b1D-GlcNAc,p--4b1D-Gal,p)--6b1D-GlcNAc,p--4b1D-Gal,p)--6a1L-Fuc,p						Neu5Ac(a2-3/6)Gal(b1-4)GlcNAc(b1-2)Man(a1-3)[Fuc(a1-3)[HexNAc(b1-4)]Gal(b1-4)GlcNAc(b1-2)Man(a1-6)]Man(b1-4)GlcNAc(b1-4)[Fuc(a1-6)]GlcNAc
WURCS=2.0/2,2,1/[a2112h-1b_1-5_6*OPO/3O/3=O][a2112h-1b_1-5]/1-2/a3-b1	freeEnd--?b1D-Glc,p(--4b1D-Glc,p)--6a1L-Ara,p						Neu5Ac(a2-3/6)Gal(b1-4)GlcNAc(b1-2)[Gal(b1-4)GlcNAc(b1-4/6)]Man(a1-3/6)[Neu5Ac(a2-3/6)Gal(b1-4)GlcNAc(b1-2)Man(a1-3/6)]Man(b1-4)GlcNAc(b1-4)GlcNAc
WURCS=2.0/4,4,3/[a1122h-1x_1-5][a2122h-1b_1-5_2*NCC/3=O_6*OSO/3=O/3=O][a2112h-1b_1-5][Aad21122h-2a_2-6_5*NCC/3=O]/1-2-3-4/a6-b1_b4-c1_c3-d2	freeEnd--?a?D-GalNAc,p(--3b1D-Gal,p--3b1D-GlcNAc,p(--3b1D-Gal,p)--4a1L-Fuc,p)--6b1D-GlcNAc,p--4b1D-Gal,p--3b1D-GlcNAc,p(--3b1D-Gal,p)--4a1L-Fuc,p$MONO,perMe,Na,0,freeEnd						Neu5Ac(a2-3/6)Gal(b1-4)GlcNAc(b1-2)[Neu5Ac(a2-3/6)Gal(b1-4)GlcNAc(b1-4)]Man(a1-3)[Neu5Ac(a2-3/6)Gal(b1-4)GlcNAc(b1-2)[Gal(a1-3)Gal(b1-4)GlcNAc(b1-6)]Man(a1-6)]Man(b1-4)GlcNAc(b1-4)[Fuc(a1-6)]GlcNAc
WURCS=2.0/3,3,2/[a2112h-1x_1-5_2*NCC/3=O][a2122h-1b_1-5_2*NCC/3=O_6*OSO/3=O/3=O][Aad21122h-2a_2-6_5*NCC/3=O]/1-2-3/a3-b1_a6-c2	freeEnd--?b1D-Glc,p--4b1D-Gal,p--3a2D-NeuAc,p--4a1D-Gal,p--3a1L-Ara,f$MONO,perMe,Na,0,freeEnd						Neu5Ac(a2-6)Gal(b1-4)GlcNAc(b1-2)Man(a1-3)[Man(a1-2)Man(a1-3/6)Man(a1-6)]Man(b1-4)GlcNAc(b1-4)GlcNAc
WURCS=2.0/5,8,7/[u2122h_2*NCC/3=O][a2122h-1b_1-5_2*NCC/3=O][a1122h-1b_1-5][a1122h-1a_1-5][a2122h-1a_1-5]/1-2-3-4-4-4-5-4/a4-b1_b4-c1_c3-d1_c6-h1_d2-e1_e2-f1_f3-g1	freeEnd--?b?D-Glc,p--6a1D-Xyl,p--2b1D-Gal,p--2a1L-Fuc,p$MONO,perMe,Na,0,freeEnd						Neu5Ac(a2-6)Gal(b1-4)GlcNAc(b1-2)Man(a1-3/6)[GlcNAc(b1-2)Man(a1-3/6)][GlcNAc(b1-4)]Man(b1-4)GlcNAc(b1-4)[Fuc(a1-6)]GlcNAc
WURCS=2.0/6,6,5/[h2112h_2*NCC/3=O][a2112h-1b_1-5][a1221m-1a_1-5][a2112h-1a_1-5_2*NCC/3=O][a2112h-1a_1-5][Aad21122h-2a_2-6_5*NCCO/3=O]/1-2-3-4-5-6/a3-b1_a6-f2_b2-c1_b3-d1_d3-e1	freeEnd--??1D-GlcNAc--4b1D-GlcNAc,p--4b1D-Man,p(--3a1D-Man,p(--3a1D-Man,p)--6a1D-Man,p)--6a1D-Man,p$MONO,perMe,Na,0,freeEnd						Fuc2Me(a1-4)Fuc2Me(a1-3)Rha(a1-2)6dTal
WURCS=2.0/3,3,2/[u2112h_2*NCC/3=O][a2112h-1a_1-5_2*NCC/3=O][a2122h-1b_1-5]/1-2-3/a3-b1_b3-c1	freeEnd--??1D-Man--4b1D-Gal,p(--3b1D-Gal,p--2b1D-Ara,p)--6?1P$MONO,perMe,Na,0,freeEnd						Fuc2Me3Me(a1-4)GlcA(b1-4)Fuc2Me3Me(a1-3)Rha(a1-2)6dTal
WURCS=2.0/4,7,6/[Aad1122h-2a_2-6][a2112A-1a_1-5][a2122h-1a_1-5][a1122h-1a_1-5]/1-2-3-2-3-4-4/a4-b1*OPO*/3O/3=O_a5-c1_c3-d1*OPO*/3O/3=O_c4-e1_e3-f1_f3-g1	freeEnd--?a1D-GalNAc,p(--3b1D-Gal,p--3a2D-NeuAc,p--8a2D-NeuAc,p)--6a2D-NeuAc,p--8a2D-NeuAc,p$MONO,perMe,Na,0,freeEnd						FucOMe(a1-3)Rha(a1-2)6dTal
WURCS=2.0/2,5,4/[a2122h-1a_1-5][ha122h-2b_2-5]/1-2-2-2-2/a1-b2_a6-d2_b6-c2_d6-e2	freeEnd--?D-Gal,f(--3?1D-Gal,p--4?1D-Glc,p--4?1D-GalA,p)--5?1D-Glc,p--4?1D-Gal,p$MONO,perMe,Na,0,freeEnd						GlcOPyr(b1-3)Rha(a1-5)1dAlt-ol
WURCS=2.0/7,11,10/[a2122h-1x_1-5_2*NCC/3=O][a2122h-1b_1-5_2*NCC/3=O][a1122h-1b_1-5][a1122h-1a_1-5][a1221m-1a_1-5][a2112h-1b_1-5][Aad21122h-2a_2-6_5*NCCO/3=O]/1-2-3-4-2-5-6-7-4-4-4/a4-b1_b4-c1_c3-d1_c6-i1_d2-e1_e3-f1_e4-g1_i3-j1_i6-k1_h2-g3|g6	freeEnd--?b?D-GlcNAc,p--3b1D-Gal,p--6b1D-GlcNAc,p--6b1D-Gal,p--6b1D-Qui,p$MONO,perMe,Na,0,freeEnd						Man(a1-2)Man(a1-5)D-Araf(b1-2)D-Araf(a1-3)[Man(a1-2)Man(a1-5)D-Araf(b1-2)D-Araf(a1-5)]D-Araf(a1-5)D-Araf
WURCS=2.0/3,3,2/[a2122h-1x_1-?_2*NCC/3=O][a1221m-1a_1-5][a2112h-1b_1-5]/1-2-3/a4-b1_b3-c1	freeEnd--??1D-GlcNAc,p--4b1D-GlcNAc,p--4b1D-Man,p((--3a1D-Man,p(--2b1D-GlcNAc,p--4b1D-Gal,p--6a2D-NeuAc,p)--4b1D-GlcNAc,p--4b1D-Gal,p--4a1D-Gal,p)--4b1D-GlcNAc,p)--6a1D-Man,p(--2b1D-GlcNAc,p--4b1D-Gal,p--4a1D-Gal,p)--6b1D-GlcNAc,p--4b1D-Gal,p						Man(a1-2)Man(a1-5)D-Araf(b1-2)D-Araf(a1-5)D-Araf(a1-5)D-Araf
WURCS=2.0/3,8,7/[a2122h-1x_1-?_2*NCC/3=O][a2112h-1b_1-5][a2122h-1b_1-5_2*NCC/3=O]/1-2-3-2-3-2-3-2/a4-b1_b3-c1_b6-g1_c4-d1_d3-e1_e4-f1_g4-h1	freeEnd--?b1D-Gal,p--3a1D-Rha,p--3a1D-Rha,p						Rha(a1-2)6dTal
WURCS=2.0/6,13,12/[a2122h-1x_1-?_2*NCC/3=O][a2122h-1b_1-5_2*NCC/3=O][a1122h-1b_1-5][a1122h-1a_1-5][a2112h-1b_1-5][Aad21122h-2a_2-6_5*NCC/3=O]/1-2-3-4-2-5-6-2-5-4-2-5-6/a4-b1_b4-c1_c3-d1_c6-j1_d2-e1_d4-h1_e4-f1_f6-g2_h4-i1_j2-k1_k4-l1_l3-m2	freeEnd--?[--3b1D-Gal,p--4a1D-Man,p(--2b1D-Qui,p(--4?1NAc)--3a1D-GlcNAc,p--?])--3a1L-Rha,p						RhaOMe(a1-4)FucOMe(a1-3)Rha(a1-2)6dTal
WURCS=2.0/5,12,11/[a2122h-1b_1-5_2*NCC/3=O][a1122h-1b_1-5][a1122h-1a_1-5][a1221m-1a_1-5][a2112h-1b_1-5]/1-1-2-3-1-4-5-1-5-3-1-5/a4-b1_b4-c1_c3-d1_c6-j1_d2-e1_d4-h1_e3-f1_e4-g1_h4-i1_j2-k1_k4-l1	freeEnd--?[--3a1D-Glc,p--3a1D-Man,p(--3b1D-GlcA,p)--4b1D-Glc,p--?]$MONO,perMe,Na,0,freeEnd						Glc(a1-4)Glc(a1-4)Glc(a1-4)Glc(a1-4)Glc(a1-4)Glc(a1-4)Glc(a1-4)[Glc(a1-6)]Glc(a1-4)Glc
WURCS=2.0/3,5,4/[a2122h-1x_1-?_2*NSO/3=O/3=O][a2122A-1b_1-5][a2122h-1a_1-5_2*NSO/3=O/3=O]/1-2-3-2-3/a4-b1_b4-c1_c4-d1_d4-e1	freeEnd--??1D-GlcNAc,p(--4b1D-GlcNAc,p--4b1D-Man,p(--3a1D-Man,p--2/4b1D-GlcNAc,p--4b1D-Gal,p)--6a1D-Man,p(--2b1D-GlcNAc,p)--6b1D-GlcNAc,p)--6a1L-Fuc,p}--4b1D-Gal,p$MONO,perMe,Na,0,freeEnd						D-6dAraHexOMe(a1-3)FucOMe(a1-3)RhaOMe(a1-3)RhaOMe
WURCS=2.0/2,2,1/[Aad1122h-2x_2-?][a1122h-1a_1-5]/1-2/a5-b1	freeEnd--??1D-Gal,p--3a1D-GlcNAc,p(--3b1D-Gal,p)--4a1L-Fuc,p						Oli4Me(a1-3)Fuc2Me(a1-3)Rha2Me(a1-3)Rha2Me4Me
WURCS=2.0/6,17,16/[a2122h-1b_1-5_2*NCC/3=O][a1221m-1a_1-5][a1122h-1b_1-5][a1122h-1a_1-5][a2112h-1b_1-5][Aad21122h-2a_2-6_5*NCC/3=O]/1-2-1-3-4-1-5-6-1-5-6-4-1-5-6-1-5/a3-b1_a4-c1_c4-d1_d3-e1_d6-l1_e2-f1_e4-i1_f4-g1_g6-h2_i4-j1_j6-k2_l2-m1_l4-p1_m4-n1_n6-o2_p4-q1	freeEnd--??1D-GlcN(--4a1L-IdoA,p(--2?1S)--4b1D-GlcN,p(--4a1L-IdoA,p--2?1S)--6?1S)--6?1S						Fuc(a1-3)Rha(a1-2)6dTal
WURCS=2.0/2,2,1/[a2112h-1a_1-5][ha122h-2x_2-6]/1-2/a1-b2	freeEnd--??1D-GlcNAc,p--4b1D-GlcNAc,p--4b1D-Man,p(--3a1D-Man,p--2b1D-GlcNAc,p(--3a1L-Fuc,p)--4b1D-Gal,p)--6a1D-Man,p--3a1D-Man,p						D-Araf(b1-2)D-Araf(a1-3)[D-Araf(b1-2)D-Araf(a1-5)]D-Araf(a1-5)D-Araf(a1-5)D-Araf
WURCS=2.0/4,4,3/[a2122h-1x_1-5_2*NCC/3=O_6*OSO/3=O/3=O][a2221m-1a_1-5][a2112h-1b_1-5_6*OSO/3=O/3=O][Aad21122h-2a_2-6_5*NCC/3=O]/1-2-3-4/a3-b1_a4-c1_c3-d2	freeEnd--?b1D-GlcNAc,p--4b1D-GlcNAc,p--4b1D-Man,p((--3a1D-Man,p--2b1D-GlcNAc,p--4b1D-Gal,p--3/6a2D-NeuAc,p)--4b1D-GlcNAc,p)--6a1D-Man,p--2b1D-GlcNAc,p--4b1D-Gal,p--3/6a2D-NeuAc,p						D-Araf(b1-2)D-Araf(a1-5)D-Araf(a1-5)D-Araf
WURCS=2.0/3,6,5/[a2122h-1x_1-5_2*OCC/3=O_3*OCC/3=O_6*OCC/3=O][a2122h-1b_1-5_2*OCC/3=O_3*OCC/3=O_6*OCC/3=O][a2122h-1b_1-5_2*OCC/3=O_3*OCC/3=O_4*OCC/3=O_6*OCC/3=O]/1-2-2-2-2-3/a4-b1_b4-c1_c4-d1_d4-e1_e4-f1	freeEnd--?[--4a1D-Glc,p(--6a1D-Glc,p)--?]						Galf(b1-6)Galf(b1-5)Galf(b1-6)Galf(b1-5)Galf(b1-6)Galf(b1-5)Galf(b1-6)Galf(b1-5)Galf(b1-6)Galf(b1-5)Galf(b1-6)Galf(b1-5)Galf(b1-6)Galf(b1-5)Galf(b1-6)Galf(b1-5)Galf(b1-6)Galf(b1-5)Galf(b1-6)Galf(b1-5)Galf(b1-6)Galf(b1-5)Galf(b1-6)Galf(b1-5)Galf(b1-6)Galf(b1-5)Galf(b1-6)Galf(b1-5)Galf(b1-6)Galf
WURCS=2.0/2,2,1/[axxxxh-1x_1-5][axxxxh-1x_1-5_2*NCC/3=O]/1-2/a4-b1	freeEnd--??1D-GlcNAc--4b1D-GlcNAc,p--4b1D-Man,p(--3a1D-Man,p--2b1D-GlcNAc,p--4b1D-Gal,p--3a2D-NeuAc,p)--6a1D-Man,p(--2b1D-GlcNAc,p--4b1D-Gal,p)--6b1D-GlcNAc,p--4b1D-Gal,p						D-Araf(a1-3)[D-Araf(a1-5)]D-Araf
WURCS=2.0/9,14,13/[a2122h-1x_1-5_2*NCC/3=O][a2122h-1b_1-5_2*NCC/3=O][a1122h-1b_1-5][a1122h-1a_1-5][a1122h-1b_1-5_2*NCC/3=O][a2112h-1b_1-5][a1112h-1a_1-5][a2112h-1a_1-5][a1221m-1a_1-5]/1-2-3-4-5-6-4-2-6-7-2-6-8-9/a4-b1_a6-n1_b4-c1_c3-d1_c6-g1_d2-e1_e4-f1_g2-h1_g6-k1_h4-i1_i3-j1_k4-l1_l3-m1	freeEnd--??1D-GlcNAc,p(--4b1D-GlcNAc,p--4b1D-Man,p(--3a1D-Man,p--2b1D-GlcNAc,p(--3a1L-Fuc,p)--4b1D-Gal,p--3/6a2D-NeuGc,p--8a2D-NeuGc,p)--6a1D-Man,p--2b1D-GlcNAc,p(--3a1L-Fuc,p)--4b1D-GalNAc,p)--6a1L-Fuc,p						Galf(b1-5)Galf(b1-6)Galf1Me
WURCS=2.0/4,6,5/[a2122h-1b_1-5][a2112h-1b_1-5][a2122h-1b_1-5_2*NCC/3=O][a1221m-1a_1-5]/1-2-3-2-4-4/a4-b1_a6-f1_b3-c1_c3-d1_d3-e1	freeEnd--?b?D-GlcNAc,p(--3b1L-Fuc,p)--4b1D-Gal,p--2a1L-Fuc,p$MONO,perMe,Na,0,freeEnd						Man(a1-2)[Man(a1-3)[Man(a1-2)[Man(a1-3)[Man(a1-2)[Man(a1-3)[Man(a1-2)[Man(a1-3)[Man(a1-2)[Man(a1-3)[Man(a1-5)D-Araf(a1-2)D-Araf(a1-3)[Man(a1-5)D-Araf(a1-2)D-Araf(a1-5)]D-Araf(a1-5)D-Araf(a1-5)D-Araf(a1-5)D-Araf(a1-3)[Man(a1-5)D-Araf(a1-2)D-Araf(a1-3)[Man(a1-5)D-Araf(a1-2)D-Araf(a1-5)]D-Araf(a1-5)D-Araf(a1-5)D-Araf(a1-5)D-Araf(a1-3)[Man(a1-5)D-Araf(a1-2)D-Araf(a1-3)[Man(a1-5)D-Araf(a1-2)D-Araf(a1-5)]D-Araf(a1-5)D-Araf(a1-5)D-Araf(a1-5)D-Araf(a1-3)[Man(a1-5)D-Araf(a1-2)D-Araf(a1-3)[Man(a1-5)D-Araf(a1-2)D-Araf(a1-5)]D-Araf(a1-5)D-Araf(a1-5)D-Araf(a1-5)D-Araf(a1-3)[Man(a1-5)D-Araf(a1-2)D-Araf(a1-3)[Man(a1-5)D-Araf(a1-2)D-Araf(a1-5)]D-Araf(a1-5)D-Araf(a1-5)D-Araf(a1-5)D-Araf(a1-3)[D-Araf(b1-2)D-Araf(a1-5)D-Araf(a1-5)D-Araf(a1-3)[D-Araf(b1-2)D-Araf(a1-5)D-Araf(a1-5)D-Araf(a1-5)]D-Araf(a1-5)D-Araf(a1-5)]D-Araf(a1-5)D-Araf(a1-5)D-Araf(a1-5)]D-Araf(a1-5)D-Araf(a1-5)D-Araf(a1-5)]D-Araf(a1-5)D-Araf(a1-5)D-Araf(a1-5)]D-Araf(a1-5)D-Araf(a1-5)D-Araf(a1-5)]D-Araf(a1-5)D-Araf(a1-5)D-Araf(a1-5)D-Araf(?1-?)Man(a1-6)]Man(a1-6)Man(a1-6)]Man(a1-6)]Man(a1-6)Man(a1-6)]Man(a1-6)]Man(a1-6)Man(a1-6)]Man(a1-6)]Man(a1-6)Man(a1-6)]Man(a1-6)]Man(a1-6)Man(a1-6)]Man(a1-6)Man
WURCS=2.0/3,4,3/[a2122h-1x_1-5][a2122h-1a_1-5][a2122h-1b_1-5]/1-2-2-3/a4-b1_b4-c1_c2-d1	freeEnd--??1D-GlcNAc,p(--3a1L-Fuc,p)--4b1D-GlcNAc,p--4b1D-Man,p((--2b1D-Xyl,p)--3a1D-Man,p(--3a1D-Man,p)--6a1D-Man,p--2a1D-Man,p)--6a1D-Man,p(--3a1D-Man,p)--6a1D-Man,p--2a1D-Man,p						Rha(a1-3)GlcNAc
WURCS=2.0/6,16,15/[h2122h_2*NCC/3=O][a2122h-1b_1-5_2*NCC/3=O][a1122h-1b_1-5][a1122h-1a_1-5][a2112h-1b_1-5][Aad21122h-2x_2-6_5*NCC/3=O]/1-2-3-4-2-5-6-2-5-6-4-2-5-6-2-5/a4-b1_b4-c1_e4-f1_h4-i1_l4-m1_o4-p1_c?-d1_c?-k1_d?-e1_d?-h1_f?-g2_i?-j2_k?-l1_k?-o1_m?-n2	freeEnd--?a1D-Gal,p--4b1D-Gal,p--4b1D-Gal,p--4a1L-Rha,p						D-Araf(b1-2)D-Araf(a1-5)D-Araf
WURCS=2.0/2,2,1/[a2222h-1b_1-5_2*NCC/3=O_3*OCC/3=O_6*OCC/3=O][a2211h-1b_1-5_2*OCC/3=O_3*OCC/3=O_4*OCC/3=O_6*OCC/3=O]/1-2/a4-b1	freeEnd--??1D-GlcNAc--4b1D-GlcNAc,p--4?1D-Man,p(--3a1D-Man,p(--2b1D-GlcNAc,p--4b1D-Gal,p)--4b1D-GlcNAc,p--4b1D-Gal,p)--6a1D-Man,p						Man(a1-4)Man3Me(a1-4)Man3Me(a1-4)Man3Me(a1-4)Man3Me(a1-4)Man3Me
WURCS=2.0/7,16,15/[a2122h-1x_1-5_2*NCC/3=O][a2122h-1b_1-5_2*NCC/3=O][a1122h-1b_1-5][a1122h-1a_1-5][a1122h-1b_1-5_2*NCC/3=O][a1221m-1a_1-5][a2112h-1b_1-5]/1-2-3-4-5-6-7-2-7-4-2-6-7-2-6-7/a4-b1_b4-c1_c3-d1_c6-j1_d2-e1_d4-h1_e3-f1_e4-g1_h4-i1_j2-k1_j6-n1_k3-l1_k4-m1_n3-o1_n4-p1	freeEnd--?b1D-Gal,p--3a1D-GalNAc,p						Gal(a1-3)Gal(b1-4)[Fuc(a1-3)]GlcNAc
WURCS=2.0/2,2,1/[u2122h_2*NCC/3=O][a2122h-1x_1-5_2*NCC/3=O]/1-2/a4-b1	freeEnd--??1D-GlcNAc,p--4b1D-Gal,p--3a2D-NeuAc,p--8a2D-NeuAc,p$MONO,perMe,Na,0,freeEnd						Neu5Ac(a2-3)Gal(b1-4)[Fuc(a1-3)]GlcNAc(b1-2)Man(a1-3)[Neu5Ac(a2-3)Gal(b1-4)[Fuc(a1-3)]GlcNAc(b1-2)Man(a1-6)]Man(b1-4)GlcNAc(b1-4)[Fuc(a1-6)]GlcNAc
WURCS=2.0/5,8,7/[a2122h-1x_1-?_2*NCC/3=O][a2122h-1b_1-5_2*NCC/3=O][a1122h-1b_1-5][a1122h-1a_1-5][a2122h-1a_1-5]/1-2-3-4-4-4-5-4/a4-b1_b4-c1_c3-d1_c6-h1_d2-e1_e2-f1_f2-g1	freeEnd--?b1D-Glc,p--4b1D-Gal,p--3b1D-GlcNAc,p--3b1D-Gal,p(--3a2D-NeuAc,p)--4b1D-GalNAc,p$MONO,perMe,Na,0,freeEnd						Neu5Ac(a2-3)Gal(b1-4)[Fuc(a1-3)]GlcNAc(b1-2)Man(a1-3/6)[Fuc(a1-3)[Gal(b1-4)]GlcNAc(b1-2)Man(a1-3/6)]Man(b1-4)GlcNAc(b1-4)[Fuc(a1-6)]GlcNAc
WURCS=2.0/4,5,4/[a2122h-1a_1-?][a1122h-1a_1-5][a2122A-1b_1-5][a2122h-1a_1-5]/1-2-2-3-4/a3-b1_b3-c1_b6-e1_c6-d1	freeEnd--?b1D-GlcNAc,p--4b1D-GlcNAc,p--4b1D-Man,p(--3a1D-Man,p--2a1D-Man,p(--2a1D-Man,p)--1b1D-GlcNAc,p)--6a1D-Man,p(--3a1D-Man,p--2a1D-Man,p)--6a1D-Man,p(--2a1D-Man,p)--1b1D-GlcNAc,p						Man(a1-3)Man(a1-3)Man(a1-2)Man
WURCS=2.0/3,3,2/[a212h-1x_1-5][a2122A-1b_1-5_4*OC][a212h-1b_1-5]/1-2-3/a2-b1_a4-c1	redEnd--??1GalNAc,o(--3b1D-Gal,p--3b1D-GlcA,p)--6b1D-GlcNAc,p--3b1D-GlcNAc,p						Man(a1-3)Man(a1-3)Man(a1-3)Man(a1-2)Man
WURCS=2.0/5,8,7/[u2122h_2*NCC/3=O][a2122h-1b_1-5_2*NCC/3=O][a1122h-1b_1-5][a1122h-1a_1-5][a1221m-1a_1-5]/1-2-3-4-4-4-4-5/a4-b1_a6-h1_b4-c1_c3-d1_c6-e1_e3-f1_e6-g1	freeEnd--??1D-Glc--3a1D-Glc,p--4b1D-Man,p(--3a1D-GlcA,p)--4b1D-Glc,p--3a1D-Glc,p--4a1D-Man,p--3a1D-GlcA,p$MONO,perMe,Na,0,freeEnd						Man(a1-3)Man(a1-3)Man(a1-3)Man(a1-3)Man(a1-2)Man
WURCS=2.0/3,4,3/[u2122h][a2112h-1b_1-5][a2112h-1a_1-5]/1-2-3-3/a4-b1_b4-c1_c3-d1	freeEnd--?b1D-GlcNAc,p--4b1D-Man,p(--3a1D-Man,p--2b1D-GlcNAc,p--4b1D-Gal,p)--6a1D-Man,p						Man6P(a1-3)Man(a1-3)Man(a1-3)Man(a1-2)Man
WURCS=2.0/3,5,4/[u212h][a212h-1b_1-5][a211h-1a_1-4]/1-2-2-3-2/a4-b1_b4-c1_c3-d1_d2-e1	freeEnd--??1D-GlcNAc(--4b1D-GlcNAc,p--4b1D-Man,p(--3a1D-Man,p--2b1D-GlcNAc,p--4b1D-GalNAc,p)--6a1D-Man,p--2b1D-GlcNAc,p)--6a1L-Fuc,p$MONO,perMe,Na,0,freeEnd						Fuc(a1-2)Gal(b1-4)GlcNAc(b1-3/6)[Gal(a1-3)Gal(b1-4)GlcNAc(b1-3/6)]Gal(b1-4)Glc-ol
WURCS=2.0/4,4,3/[a2112h-1x_1-5_2*NCC/3=O][a2112h-1b_1-5][Aad21122h-2a_2-6_5*NCCO/3=O][Aad21122h-2a_2-6_5*NCC/3=O]/1-2-3-4/a3-b1_a6-d2_b3-c2	freeEnd--??1D-GlcNAc,o--4b1D-GlcNAc,p--4b1D-Man,p((--3a1D-Man,p(--2b1D-GlcNAc,p)--4b1D-GlcNAc,p--4b1D-Gal,p)--4b1D-GlcNAc,p)--6a1D-Man,p--3a1D-Man,p$MONO,perMe,Na,0,freeEnd						Gal(b1-4)GlcNAc(b1-3)Gal(b1-4)Glc(b1-4)Glc(b1-4)[GlcNAc(a1-2)[Glc(a1-3)]LDManHep(a1-3)]LDManHep(a1-5)Kdo
WURCS=2.0/6,8,7/[a2122h-1a_1-?][a2122h-1a_1-5_2*N][a2112m-1b_1-5_2*NCC/3=O_4*NC][a1122A-1b_1-5_2*NCC/3=O_3*NCC/3=O][a2122h-1a_1-5_2*NCC/3=O][a2112A-1a_1-5_2*N]/1-2-3-4-5-3-4-6/a4-b1_a6-h1_b6-c1_c3-d1_d4-e1_e6-f1_f3-g1	freeEnd--?[--4b1D-GalNAc,p(--3b1D-Glc,p(--3?1S)--?])--6?1S$MONO,perMe,Na,0,freeEnd						Gal(b1-4)GlcNAc(b1-3)Gal(b1-4)Glc(b1-4)[GlcNAc(a1-2)LDManHep(a1-3)]LDManHep(a1-5)Kdo
WURCS=2.0/7,17,16/[a2122h-1x_1-5_2*NCC/3=O][a2122h-1b_1-5_2*NCC/3=O][a1122h-1b_1-5][a1122h-1a_1-5][a2112h-1b_1-5][Aad21122h-2a_2-6_5*NCCO/3=O][Aad21122h-2a_2-6_5*NCC/3=O]/1-2-3-4-2-5-6-2-2-4-2-5-6-2-5-6-7/a4-b1_b4-c1_c3-d1_c4-i1_c6-j1_d2-e1_d4-h1_e4-f1_j2-k1_j6-n1_k4-l1_n4-o1_p8-q2_g2-f3|f6_m2-l3|l6_p2-o3|o6	freeEnd--?[--4a1L-Gal,p(--3?1S)--?]						Gal(b1-4)GlcNAc(b1-3)Gal(b1-4)Glc(b1-4)[GlcNAc(a1-2)[Glc(a1-3)]LDManHep(a1-3)]LDManHep(a1-5)Kdo
WURCS=2.0/3,3,2/[a2112h-1b_1-5][a2211m-1a_1-5][a2211m-1b_1-5]/1-2-3/a3-b1_b2-c1	freeEnd--??1D-GlcNAc--4b1D-GlcNAc,p--4b1D-Man,p(--3a1D-Man,p--2b1D-GlcNAc,p--4b1D-Gal,p--6a2D-NeuAc,p--4?1Ac)--6a1D-Man,p--2b1D-GlcNAc,p--4b1D-Gal,p--6a2D-NeuAc,p$MONO,perMe,Na,0,freeEnd						[Glc(a1-2)Galf(b1-6)[Glc(a1-2)]Galf(b1-2)][Glc(b1-4)]Man(a1-6)Man(a1-6)Man
WURCS=2.0/4,6,5/[u2112h_2*NCC/3=O_6*OSO/3=O/3=O][a2122A-1b_1-5][a2112h-1b_1-5_2*NCC/3=O_6*OSO/3=O/3=O][a2122A-1b_1-5_2*OSO/3=O/3=O]/1-2-3-2-3-4/a3-b1_b4-c1_c3-d1_d4-e1_e3-f1	freeEnd--??1D-Man(--2b1D-Glc,p--2b1D-Glc,p--2b1D-Glc,p--2b1D-Glc,p(--2a1D-Man,p)--6b1D-Glc,p)--6b1D-Glc,p--2a1D-Man,p$MONO,perMe,Na,0,freeEnd						[Glc(a1-2)][Glc(b1-4)]Man(a1-6)Man(a1-6)Man
WURCS=2.0/4,5,4/[u211h][a2211m-1a_1-5][a2112h-1b_1-5][a2122h-1b_1-5]/1-2-3-4-4/a2-b1_b4-c1_c2-d1_c3-e1	freeEnd--??1D-GlcNAc,p(--4b1D-GlcNAc,p--4b1D-Man,p((--3a1D-Man,p(--2b1D-GlcNAc,p(--3a1L-Fuc,p)--4b1D-Gal,p)--4b1D-GlcNAc,p(--3a1L-Fuc,p)--4b1D-Gal,p)--4b1D-GlcNAc,p)--6a1D-Man,p(--2b1D-GlcNAc,p(--3a1L-Fuc,p)--4b1D-Gal,p)--6b1D-GlcNAc,p(--3a1L-Fuc,p)--4b1D-Gal,p--?b1D-GlcNAc,p--?b1D-Gal,p)--6a1L-Fuc,p$MONO,perMe,Na,0,freeEnd						Glc(b1-2)[Glc(b1-6)]Glc
WURCS=2.0/4,4,3/[u2122h_2*NSO/3=O/3=O_6*OSO/3=O/3=O][a2121A-1a_1-5_2*OSO/3=O/3=O][a2122h-1a_1-5_2*NSO/3=O/3=O_3*OSO/3=O/3=O_6*OSO/3=O/3=O][a2122A-1b_1-5]/1-2-3-4/a4-b1_b4-c1_c4-d1	freeEnd--?a1L-Rha--3a1L-Rha,p--3a1L-Rha,p--2a1L-Rha,p--3a1L-Rha,p--3a1L-Rha,p						Ara(a1-2)Ara(a1-2)Ara
WURCS=2.0/5,6,5/[h2112h_2*NCC/3=O][a2112h-1b_1-5][a1221m-1a_1-5][a2112h-1a_1-5][a2122h-1b_1-5_2*NCC/3=O_6*OSO/3=O/3=O]/1-2-3-4-2-5/a3-b1_a6-f1_b2-c1_b3-d1_d2-e1	freeEnd--?a?D-GalNAc,p(--3b1D-Gal,p(--3a2D-NeuAc,p)--4b1D-GalNAc,p)--6a2D-NeuAc,p$MONO,perMe,Na,0,freeEnd						Fruf(b2-1)Glc6Ac
WURCS=2.0/9,21,20/[a2122h-1x_1-5_2*NCC/3=O][a2122h-1b_1-5_2*NCC/3=O][a1122h-1b_1-5][a1122h-1a_1-5][a1221m-1a_1-5][a2112h-1b_1-5][Aad21122h-2a_2-6_5*NCCO/3=O][a2112h-1b_1-5_2*NCC/3=O][Aad21122h-2a_2-6_5*NCC/3=O]/1-2-3-4-2-5-6-7-2-5-8-4-2-5-6-7-2-6-9-9-5/a4-b1_a6-u1_b4-c1_c3-d1_c6-l1_d2-e1_d4-i1_e3-f1_e4-g1_i3-j1_i4-k1_l2-m1_l6-q1_m3-n1_m4-o1_q4-r1_s8-t2_h2-g3|g6_p2-o3|o6_s2-r3|r6	freeEnd--?b1D-GlcNAc,p(--4b1D-GlcNAc,p--4b1D-Man,p(--3a1D-Man,p(--2b1D-GlcNAc,p--?b1D-Gal,p)--4b1D-GlcNAc,p--?b1D-Gal,p)--6a1D-Man,p--2b1D-GlcNAc,p--?b1D-Gal,p)--6a1D-Fuc,p}--6a2D-NeuAc,p						Gal(b1-2)Gal(a1-6)[Glc(b1-4)]Man(b1-4)Glc(b1-4)Man
WURCS=2.0/3,8,7/[a1122h-1x_1-5][a1122h-1b_1-5][a2112h-1a_1-5]/1-2-2-2-2-2-3-3/a4-b1_a6-h1_b4-c1_c4-d1_d4-e1_e4-f1_e6-g1	freeEnd--?a1D-Man,p--3a1D-Glc,p$MONO,perMe,Na,0,freeEnd						Araf(b1-2)Araf(a1-5)Araf
WURCS=2.0/5,7,6/[u2211m][a1122h-1a_1-5][a2112h-1b_1-5][a2211m-1a_1-5][a2d12m-1a_1-5]/1-2-3-4-2-3-5/a4-b1_b2-c1_c4-d1_d4-e1_e2-f1_e3-g1	freeEnd--??1D-GlcNAc,p(--4b1D-GlcNAc,p--4b1D-Man,p(--3a1D-Man,p--2b1D-GlcNAc,p(--3a1L-Fuc,p)--4b1D-Gal,p)--6a1D-Man,p)--6a1L-Fuc,p						Galf(b1-5)[Glc(b1-6)]Galf(b1-5)Galf
WURCS=2.0/4,7,6/[a2122h-1b_1-5][a2112h-1b_1-5][a2122h-1b_1-5_2*NCC/3=O][a1221m-1b_1-5]/1-2-3-2-3-2-4/a4-b1_b3-c1_c4-d1_d3-e1_e4-f1_f2-g1	freeEnd--??1D-GlcNAc,p(--4b1D-GlcNAc,p--4b1D-Man,p((--3a1D-Man,p(--2b1D-GlcNAc,p--4b1D-Gal,p--3a2D-NeuAc,p)--4b1D-GlcNAc,p--4b1D-Gal,p--3a2D-NeuAc,p)--4b1D-GlcNAc,p)--6a1D-Man,p(--2b1D-GlcNAc,p--4b1D-Gal,p--3a2D-NeuAc,p)--6b1D-GlcNAc,p--4b1D-Gal,p--3a2D-NeuAc,p)--6a1L-Fuc,p						Gal(a1-6)GlcN(a1-4)GlcA
WURCS=2.0/5,13,12/[a2122h-1x_1-5_2*NCC/3=O][a1122h-1x_1-5][a2122h-1b_1-5_2*NCC/3=O][a2112h-1b_1-5][a2112h-1x_1-5]/1-1-2-2-3-3-4-1-5-1-5-2-3/d2-e1_d6-f1_f4-g1_l2-m1_a?-b1_b?-c1_c?-d1_c?-l1_g?-h1_h?-i1_i?-j1_j?-k1	freeEnd--??1D-Glc,o--4b1D-Glc,p--3b1D-Glc,p--4b1D-Glc,p$MONO,perMe,Na,0,freeEnd						GlcNAc(a1-2)Rha(a1-3)GlcNAc
WURCS=2.0/2,2,1/[a2112h-1b_1-5][a2211h-1a_1-5]/1-2/a1-b1	freeEnd--?b1D-GlcNAc,p--4b1D-GlcNAc,p--4b1D-Man,p(--3a1D-Man,p--2b1D-GlcNAc,p)--6a1D-Man,p--3/6a1D-Man,p						Neu5Ac(a2-3)Gal(b1-4)GalNAc(b1-4)[Neu5Ac(a2-3)]Gal(b1-4)Glc1Cer
WURCS=2.0/2,5,4/[a2122h-1x_1-?][a2122h-1b_1-5]/1-2-2-2-2/a3-b1_b3-c1_c3-d1_c6-e1	freeEnd--??1D-Xyl--4b1D-Xyl,p--4b1D-Xyl,p--4b1D-Xyl,p--2a1D-GlcA,p--4?1Me						Fuc(a1-3)[Man(b1-4)]GlcNAc(b1-4)GlcNAc
WURCS=2.0/7,14,13/[a2122h-1x_1-?_2*NCC/3=O][a2122h-1b_1-5_2*NCC/3=O][a1122h-1b_1-5][a1122h-1a_1-5][a2112h-1b_1-5][Aad21122h-2a_2-6_5*NCC/3=O][a1221m-1a_1-5]/1-2-3-4-2-5-6-4-2-5-2-5-6-7/a4-b1_a6-n1_b4-c1_c3-d1_c6-h1_d2-e1_e4-f1_f3-g2_h2-i1_h6-k1_i4-j1_k4-l1_l3-m2	freeEnd--?a1D-Glc,p(--2a1D-Glc,p)--4b1D-Glc,p						Fuc(a1-3)[Man(b1-4)]GlcNAc(b1-4)[Fuc(a1-6)]GlcNAc
WURCS=2.0/3,4,3/[a2122h-1a_1-5][a2112h-1b_1-5][a1122h-1b_1-5_2*NCC/3=O]/1-2-3-2/a4-b1_b3-c1_c4-d1	freeEnd--?b1D-Glc,p--4b1D-Gal,p--4a1D-Gal,p--3a1D-Gal,p--3b1D-GalNAc,p						Gal(a1-2)Fuc(a1-3)[Man(b1-4)]GlcNAc(b1-4)[Fuc(a1-3)][Fuc(a1-6)]GlcNAc
WURCS=2.0/5,13,12/[a2122h-1b_1-5_2*NCC/3=O][a1122h-1b_1-5][a1122h-1a_1-5][a2112h-1b_1-5][a2222h-1b_1-5_2*NCC/3=O]/1-1-2-3-1-4-1-1-3-1-4-5-4/a4-b1_b4-c1_c3-d1_c4-h1_c6-i1_d2-e1_d4-g1_e4-f1_i2-j1_i6-l1_j4-k1_l4-m1	freeEnd--?b1D-GalNAc,p(--3a1L-IdoA,p)--4?1S						GlcNAcOPCho(b1-2)Man(a1-3)[GlcNAcOPCho(b1-2)Man(a1-6)]Man(b1-4)GlcNAc(b1-4)GlcNAc
WURCS=2.0/1,4,3/[a2122h-1a_1-5_2*N_6*N]/1-1-1-1/a4-b1_b4-c1_c4-d1	freeEnd--??1D-GlcNAc,o(--3a1L-Fuc,p)--4b1D-GlcNAc,p--4b1D-Man,p((--2b1D-Xyl,p)--3a1D-Man,p--2b1D-GlcNAc,p)--6a1D-Man,p$MONO,perMe,Na,0,freeEnd						GlcNAcOPCho(b1-2)Man(a1-3)[GlcNAcOPCho(b1-2)[GlcNAcOPCho(b1-6)]Man(a1-6)]Man(b1-4)GlcNAc(b1-4)GlcNAc
WURCS=2.0/3,3,2/[a1122m-1a_1-5][a1122h-1x_1-5][a1d21m-1a_1-5]/1-2-3/a4-b1_b3-c1	freeEnd--??1D-GlcNAc,p--4b1D-GlcNAc,p--4b1D-Man,p(--3a1D-Man,p(--2b1D-GlcNAc,p--4b1D-Gal,p--6a2D-NeuAc,p)--4b1D-GlcNAc,p--4b1D-Gal,p--6a2D-NeuAc,p)--6a1D-Man,p(--2b1D-GlcNAc,p--4b1D-Gal,p--3a2D-NeuAc,p)--6b1D-GlcNAc,p--4b1D-Gal,p--3a2D-NeuAc,p$MONO,perMe,Na,0,freeEnd						GlcNAcOPCho(b1-2)Man(a1-6)[Man(a1-3)]Man(b1-4)GlcNAc(b1-4)GlcNAc
WURCS=2.0/3,3,2/[a2122h-1b_1-5_2*NCC/3=O][a2112m-1b_1-5][a2112h-1a_1-5_3*OSO/3=O/3=O]/1-2-3/a4-b1_b3-c1	freeEnd--??1D-GlcNAc,p--4?1D-GlcNAc,p--4b1D-Man,p(--3a1D-Man,p--2b1D-GlcNAc,p--4b1D-Gal,p--3a2D-NeuAc,p)--6a1D-Man,p--2b1D-GlcNAc,p--4b1D-Gal,p--3a2D-NeuAc,p$MONO,perMe,Na,0,freeEnd						GlcNAc6PCho(b1-2)Man(a1-3)[GlcNAc6PCho(b1-2)Man(a1-6)]Man(b1-4)GlcNAc(b1-4)[Fuc(a1-6)]GlcNAc
WURCS=2.0/2,2,1/[Aad1122h-2a_2-6][a2122A-1a_1-5]/1-2/a4-b1	freeEnd--??1D-GlcNAc--4b1D-Man,p(--3a1D-Man,p--2b1D-GlcNAc,p--4b1D-Gal,p)--6a1D-Man,p(--2b1D-GlcNAc,p--4b1D-Gal,p--3b1D-GlcNAc,p--4b1D-Gal,p)--6b1D-GlcNAc,p--4b1D-Gal,p						GlcNAc6PCho(b1-2)Man(a1-3/6)[Man(a1-3/6)]Man(b1-4)GlcNAc(b1-4)GlcNAc
WURCS=2.0/5,11,10/[a2122h-1b_1-5_2*NCC/3=O][a1122h-1b_1-5][a1122h-1a_1-5][a2112h-1b_1-5][a2122A-1b_1-5]/1-1-2-3-1-4-5-1-4-5-3/a4-b1_b4-c1_c3-d1_c6-k1_d2-e1_d4-h1_e4-f1_f3-g1_h4-i1_i3-j1	freeEnd--??1D-Glc,p--4b1D-Glc,p(--4b1D-Glc,p(--4b1D-Glc,p--6a1D-Xyl,p)--6a1D-Xyl,p)--6a1D-Xyl,p--2b1D-Gal,p((--2a1L-Fuc,p)--4?1Ac)--6?1Ac						GlcNAc6PCho(b1-2)Man(a1-3/6)[Man(a1-3/6)]Man(b1-4)GlcNAc(b1-4)[Fuc(a1-6)]GlcNAc
WURCS=2.0/2,2,1/[a111h-1a_1-5][a1211h-1b_1-5]/1-2/a3-b1	redEnd--??1D-GlcNAc,o--4b1D-GlcNAc,p--4b1D-Man,p(--3a1D-Man,p--2b1D-GlcNAc,p--4b1D-GalNAc,p--4?1S)--6a1D-Man,p--2b1D-GlcNAc,p--4b1D-Gal,p--3a2D-NeuAc,p						Fuc(a1-3)GalNAc(b1-3)Gal(b1-3)GalNAc(b1-4)[Neu4Ac5Ac(a2-8)Neu5Ac(a2-3)]Gal(b1-4)Glc1Cer
WURCS=2.0/2,4,3/[a122h-1a_1-4][a2112h-1a_1-5_2*N]/1-2-1-1/a2-b1_a3-c1_a5-d1	freeEnd--?b1D-Glc,p--4b1D-Gal,p--3b1D-GlcNAc,p(--3b1D-Gal,p--4a2D-NeuAc,p)--6a2D-NeuAc,p						Fuc(a1-3)GalNAc(b1-3)Gal(b1-3)GalNAc(b1-4)[Neu5Ac(a2-8)Neu5Ac(a2-3)]Gal(b1-4)Glc1Cer
WURCS=2.0/3,4,3/[axxxxm-1x_1-5_2*NCC/3=O][axxxxA-1x_1-5][axxxxh-1x_1-5]/1-1-2-3/a3-b1_b3-c1_b4-d1	freeEnd--??1D-Fuc(--2b1D-Qui,p)--4a1L-Rha,p--4b1D-Xyl,p--3b1D-Xyl,p$MONO,perMe,Na,0,freeEnd						Fuc(a1-3)Neu5Ac(a2-3)Gal(b1-4)GlcNAc(b1-3)Gal(a1-3)Gal(b1-4)Glc1Cer
WURCS=2.0/2,2,1/[a1122h-1a_1-5_2*OSO/3=O/3=O_4*OSO/3=O/3=O_6*OSO/3=O/3=O][a1122h-1a_1-5_2*OSO/3=O/3=O_3*OSO/3=O/3=O_4*OSO/3=O/3=O_6*OSO/3=O/3=O]/1-2/a3-b1	freeEnd--?D-GlcN--4b1D-GlcA,p--4a1D-GlcN,p--4a1L-IdoA,p--4a1D-GlcN,p$MONO,perMe,Na,0,freeEnd						Neu5Ac(a2-3)Gal(b1-4)[Fuc(a1-3)]GlcNAc(b1-3)Gal(a1-3)[GalNAc(b1-4)]Gal(b1-4)Glc1Cer
WURCS=2.0/3,3,2/[a2211m-1a_1-5_3*OCC/3=O][a2112h-1b_1-5_2*NCC/3=O][a2112h-1b_1-5]/1-2-3/a2-b1_b3-c1	freeEnd--?[--8a2D-NeuAc,p(--7?1Ac)--?]						Neu5Gc(a2-8)Neu5Gc(a2-8)Neu5Gc(a2-8)Neu5Gc(a2-8)Neu5Gc(a2-6)[Gal(b1-3)]GalNAc
WURCS=2.0/2,2,1/[Aad21122h-2b_2-6][a1122h-1a_1-5]/1-2/a9-b1	freeEnd--??1D-GlcNAc--4b1D-GlcNAc,p--4b1D-GlcNAc,p--4b1D-GlcNAc,p--4b1D-GlcNAc,p--4b1D-GlcNAc,p$MONO,perMe,Na,0,freeEnd						Fuc(a1-3)GalNAc(a1-3)Gal(b1-3)GalNAc(a1-3)[Neu5Ac(a2-8)Neu5Ac(a2-6)]GalNAc
WURCS=2.0/3,11,10/[a2122h-1x_1-?_2*NCC/3=O][a1122h-1b_1-5][a1122h-1a_1-5]/1-2-3-3-3-3-3-3-3-3-3/a4-b1_b3-c1_b6-g1_c2-d1_c6-f1_d2-e1_g3-h1_g6-i1_i2-j1_i6-k1*OPO*/3O/3=O	freeEnd--?[--2b1L-Rha,p(--2b1L-Xyl,p)--3a1L-Rha,p--2a1L-Rha,p--?]						Fuc(a1-3)HexNAc(?1-3)Gal(b1-3)GalNAc(a1-3)GalNAc
WURCS=2.0/7,18,17/[a2122h-1x_1-5_2*NCC/3=O][a2122h-1b_1-5_2*NCC/3=O][a1122h-1b_1-5][a1122h-1a_1-5][a1221m-1a_1-5][a2112h-1b_1-5][a2112h-1b_1-5_2*NCC/3=O]/1-2-3-4-2-5-6-2-7-2-4-2-5-6-2-5-6-5/a4-b1_a6-r1_b4-c1_c3-d1_c4-j1_c6-k1_d2-e1_d4-h1_e3-f1_e4-g1_h4-i1_k2-l1_k6-o1_l3-m1_l4-n1_o3-p1_o4-q1	freeEnd--??1D-GlcNAc,p--4b1D-GlcNAc,p--4b1D-Man,p((--3a1D-Man,p--2b1D-GlcNAc,p(--3a1L-Fuc,p)--4b1D-Gal,p--3/6a2D-NeuGc,p)--4b1D-GlcNAc,p)--6a1D-Man,p--2b1D-GlcNAc,p--4b1D-Gal,p--3a1D-Gal,p}--4/6b1D-GlcNAc,p(--3a1L-Fuc,p)--4b1D-Gal,p--3/6a2D-NeuAc,p						Fuc(a1-3)HexNAc(?1-3)Gal(b1-4)[Fuc(a1-3)]GlcNAc(b1-6)[Neu5Ac(a2-3)Gal(b1-3)]GalNAc
WURCS=2.0/5,5,4/[a2122h-1b_1-5][a2112h-1b_1-5][Aad21122h-2a_2-6_5*NCC/3=O][a2112h-1a_1-5][a211h-1a_1-4]/1-2-3-4-5/a4-b1_b3-c2_c4-d1_d3-e1	freeEnd--??1D-Glc--4a1D-Glc,p--4a1D-Glc,p(--4a1D-Glc,p--4a1D-Glc,p)--6a1D-Glc,p--4a1D-Glc,p						Fuc(a1-3/4)GalNAc(a1-3)[Neu5Ac(a2-8)Neu5Ac(a2-6)]GalNAc
WURCS=2.0/2,2,1/[a2112h-1a_1-5][a2211m-1b_1-5]/1-2/a3-b1	freeEnd--?[--3b1D-Rha,p(--2a1D-Fuc,p--3?1NAc)--3a1D-Rha,p--?]						Fuc(a1-3/4)HexNAc(?1-4)Gal(b1-3)[Neu5Ac(a2-8)Neu5Gc(a2-6)]GalNAc
WURCS=2.0/3,10,9/[u2122h_2*NCC/3=O][a1122h-1b_1-5][a1122h-1a_1-5]/1-2-3-3-3-2-3-3-3-3/a4-b1_b3-c1_b6-f1_c2-d1_d2-e1_f3-g1_f6-i1_g2-h1_i2-j1	freeEnd--?b1D-GlcNAc,p(--4b1D-GlcNAc,p--4b1D-Man,p(--3a1D-Man,p--2b1D-GlcNAc,p--4b1D-Gal,p(--2a1D-Fuc,p)--3a1D-GalNAc,p)--6a1D-Man,p--2b1D-GlcNAc,p--4b1D-Gal,p--3a2D-NeuAc,p)--6a1D-Fuc,p						Fuc(a1-3/4)HexNAc(?1-4)Gal(b1-3)[Neu5Gc(a2-8)Neu5Gc(a2-6)]GalNAc
WURCS=2.0/3,6,5/[a2122h-1x_1-5][a2122h-1a_1-5][a222h-1b_1-4]/1-2-2-2-2-3/a4-b1_b4-c1_c4-d1_d4-e1_e4-f1	freeEnd--?D-GalNAc(--3b1D-GlcA,p--4b1D-GalNAc,p(--3b1D-GlcA,p--4b1D-GalNAc,p(--??1S)--??1S)--??1S)--??1S$MONO,perMe,Na,0,freeEnd						HexNAc(?1-3)Gal(b1-3)[Neu5Gc(a2-6)]GalNAc
WURCS=2.0/2,3,2/[a2211m-1a_1-5][a1211m-1b_1-5_2*OC_4*N]/1-1-2/a3-b1_b3-c1	freeEnd--??1D-Glc(--4?1Me)--6a1D-Man,p--2b1D-GlcNAc,p						Kdn(a2-3)Gal(b1-3)GalNAc(b1-4)[Neu5Ac(a2-3)]Gal(b1-4)Glc1Cer
WURCS=2.0/5,6,5/[a2122h-1a_1-5_2*N][a2122h-1b_1-5_2*N_4*OPO/3O/3=O][Aad1122h-2a_2-6][a2112h-1b_1-5][a1122h-1a_1-5]/1-2-3-3-4-5/a6-b1_b6-c2_c4-d2_c5-f1_d8-e1	freeEnd--?[--1a1D-Man,p--4b1D-Gal,p((--6?1P)--3b1D-Gal,p(--2a1D-Ara,p)--3b1D-Glc,p)--?]						Kdn(a2-3)Gal(b1-3)[Kdn(a2-6)]GalNAc(b1-4)Gal(b1-4)Glc1Cer
WURCS=2.0/4,5,4/[a2112h-1x_1-5_2*NCC/3=O][a2112h-1b_1-5][Aad21122h-2a_2-6_5*NCC/3=O][a2122h-1b_1-5_2*NCC/3=O]/1-2-3-4-2/a3-b1_a6-d1_b3-c2_d?-e1	freeEnd--??1D-Glc--4b1D-Gal,p(--3b1D-GlcNAc,p(--3b1D-Gal,p--3a2D-NeuAc,p)--4a1L-Fuc,p)--6a1D-GlcNAc,p--4b1D-Gal,p$MONO,perMe,Na,0,freeEnd						Kdn9Ac(a2-3)Gal(b1-3)GalNAc(b1-4)[Kdn(a2-3)]Gal(b1-4)Glc1Cer
WURCS=2.0/2,7,6/[a2122h-1b_1-5][a2122h-1b_1-5_2*N]/1-1-1-1-1-2-1/a6-b1_b3-c1_b6-d1_d6-e1_e3-f1_e6-g1	freeEnd--?[--6b1D-Fuc,p(--3?1NAc)--2b1D-GlcNAc,p--3a1D-GalA,p--4a1D-GalNAc,p--4a1D-GlcNAc,p--?]						Neu5Ac(a2-3)Gal(b1-3)GalNAc(a1-3)[Neu5Ac(a2-6)]GalNAc
WURCS=2.0/6,9,8/[h4344h_2*NCC/3=O][a2112h-1b_1-5_2*NCC/3=O][a2112h-1b_1-5][a2112m-1a_1-5][a2112m-1a_1-5_2*OC][a2122h-1b_1-5]/1-2-3-4-3-3-5-3-6/a4-b1_b3-c1_b6-i1_c2-d1_c3-e1_c6-f1_f2-g1_f6-h1	freeEnd--??1D-GlcNAc,p--4b1D-GlcNAc,p--4b1D-Man,p(--3a1D-Man,p(--2b1D-GlcNAc,p--4b1D-GalNAc,p)--4b1D-GlcNAc,p)--6a1D-Man,p--2b1D-GlcNAc,p--4b1D-GalNAc,p						Neu5Ac(a2-3)Gal(b1-3)GalNAc(b1-4)[Kdn(a2-3)]Gal(b1-4)Glc1Cer
WURCS=2.0/6,8,7/[h2112h_2*NCC/3=O][a2122h-1b_1-5_2*NCC/3=O][a2112h-1b_1-5][a1221m-1a_1-5][a2112h-1a_1-5][Aad21122h-2a_2-6]/1-2-3-4-5-6-4-4/a3-b1_a6-f2_b4-c1_c2-d1_c4-e1_f4-g1_g3-h1	redEnd--??1D-Glc,o--4b1D-Glc,p(--4b1D-Glc,p(--4b1D-Glc,p(--4b1D-Glc,p--4b1D-Glc,p(--4b1D-Glc,p(--4b1D-Glc,p--6a1D-Xyl,p)--6a1D-Xyl,p)--6a1D-Xyl,p--2b1D-Gal,p--2a1L-Fuc,p)--6a1D-Xyl,p)--6a1D-Xyl,p--2b1D-Gal,p)--6a1D-Xyl,p--2b1D-Gal,p--2a1L-Fuc,p						Man(a1-2)Man(a1-6)[Man(a1-3)]Man(a1-6)Man(b1-4)GlcNAc(b1-4)GlcNAc
WURCS=2.0/8,19,18/[a2122h-1x_1-5_2*NCC/3=O][a2122h-1b_1-5_2*NCC/3=O][a1122h-1b_1-5][a1122h-1a_1-5][a2112h-1b_1-5][Aad21122h-2a_2-6_5*NCCO/3=O][Aad21122h-2a_2-6_5*NCC/3=O][a1221m-1a_1-5]/1-2-3-4-2-5-6-2-5-4-2-5-2-5-7-2-5-7-8/a4-b1_a6-s1_b4-c1_c3-d1_c6-j1_d2-e1_d4-h1_e4-f1_h4-i1_j2-k1_j6-p1_k4-l1_l3-m1_m4-n1_p4-q1_g2-f3|f6_o2-n3|n6_r2-q3|q6	freeEnd--??1L-IdoA,p--?b1D-GalNAc,p(--?b1D-GlcA,p--?b1D-GalNAc,p--?a1L-IdoA,p)--6?1S						Xyl(b1-2)Araf3Me
WURCS=2.0/2,3,2/[u2122m_2*NCC/3=O][a2112h-1a_1-5_2*NCC/3=O]/1-2-2/a3-b1_b4-c1	freeEnd--??1D-Man,p(--3a1D-Man,p--2b1D-GlcNAc,p--4b1D-Gal,p)--6a1D-Man,p--2b1D-GlcNAc,p--4b1D-Gal,p$MONO,perMe,Na,0,freeEnd						Xyl2Me(b1-2)Araf
WURCS=2.0/4,9,8/[u2112h_2*NCC/3=O][a2112h-1b_1-5][a2122h-1b_1-5_2*NCC/3=O][a1221m-1a_1-5]/1-2-3-2-4-3-4-2-4/a3-b1_a6-f1_c4-d1_d2-e1_f3-g1_f4-h1_h2-i1_c1-b3|b6	freeEnd--??1D-GlcNAc,p(--4b1D-GlcNAc,p--4b1D-Man,p(--3a1D-Man,p(--2b1D-GlcNAc,p--4b1D-Gal,p--3/6a2D-NeuGc,p)--4b1D-GlcNAc,p--4b1D-Gal,p)--6a1D-Man,p(--2b1D-GlcNAc,p--4b1D-Gal,p)--6b1D-GlcNAc,p--4b1D-Gal,p--3/6a2D-NeuAc,p)--6a1L-Fuc,p						Xyl2Me(b1-2)Araf3Me
WURCS=2.0/4,5,4/[a2122h-1x_1-5][a2112h-1b_1-5][a2112h-1b_1-5_2*N][Aad21122h-2a_2-6_5*NCC/3=O]/1-2-3-2-4/a4-b1_b4-c1_c3-d1_d3-e2	freeEnd--??1D-GlcNAc,p(--4b1D-GlcNAc,p--4b1D-Man,p(--3a1D-Man,p(--2b1D-GlcNAc,p--4b1D-Gal,p--3b1D-GlcNAc,p--4b1D-Gal,p--3/6a2D-NeuGc,p--8a2D-NeuGc,p)--4b1D-GlcNAc,p--4b1D-Gal,p--3a1D-Gal,p)--6a1D-Man,p(--2b1D-GlcNAc,p--4b1D-Gal,p--3a1D-Gal,p)--6b1D-GlcNAc,p--4b1D-Gal,p--3a1D-Gal,p)--6a1L-Fuc,p						Fuc(a1-2)Gal(b1-4)[Fuc(a1-3)]GlcNAc(b1-3)[Neu4Ac5Ac(a2-3)Gal(b1-4)GlcNAc(b1-6)]Gal(b1-4)Glc-ol
WURCS=2.0/1,4,3/[a2122A-1b_1-5]/1-1-1-1/a4-b1_b4-c1_c4-d1	freeEnd--??1Gal--6b1Gal,f						Fuc(a1-2)Gal(b1-4)[Fuc(a1-3)]GlcNAc(b1-3)[Neu4Ac5Ac(a2-3)Gal(b1-4)[Fuc(a1-3)]GlcNAc(b1-6)]Gal(b1-4)Glc-ol
WURCS=2.0/4,4,3/[a2122h-1a_1-5][a1122h-1a_1-5][a122h-1a_1-4][a2211m-1a_1-5]/1-2-3-4/a2-b1_a6-d1_b2-c1	freeEnd--?b1D-Xyl,p(--3b1D-Xyl,p)--4b1D-Xyl,p						Fuc(a1-2)Gal(b1-4)[Fuc(a1-3)]GlcNAc(b1-3)[Neu4Ac5Ac(a2-6)Gal(b1-4)GlcNAc(b1-6)]Gal(b1-4)Glc-ol
WURCS=2.0/3,3,2/[a2122h-1b_1-5_2*OCC/3=O][a2211m-1a_1-5_2*OCC/3=O_3*OCC/3=O_4*OCC/3=O][a2122h-1b_1-5_2*OCC/3=O_3*OCC/3=O_4*OCC/3=O_6*OCC/3=O]/1-2-3/a3-b1_a6-c1	freeEnd--?D-GlcA--4b1D-GlcNAc,p--3b1D-GlcA,p--4b1D-GlcNAc,p--3b1D-GlcA,p$MONO,perMe,Na,0,freeEnd						Fuc(a1-2)Gal(b1-4)[Fuc(a1-3)]GlcNAc(b1-3/6)Gal(b1-4)[Fuc(a1-3)]Glc-ol
WURCS=2.0/2,3,2/[a2122h-1x_1-?][a2112h-1b_1-5]/1-2-2/a2-b1_b4-c1	freeEnd--?b1D-Xyl,p(--2a1L-Rha,p)--3a1L-Rha,p$MONO,perMe,Na,0,freeEnd						Fuc(a1-2)Gal(b1-4)[Fuc(a1-3)]GlcNAc(b1-6)[Fuc(a1-3)[Gal(b1-4)]GlcNAc(b1-3)]Gal(b1-4)Glc-ol
WURCS=2.0/2,2,1/[a1221h-1b_1-5][a1211h-1b_1-5]/1-2/a4-b1	freeEnd--?b1L-Rha,p--2b1D-Gal,f--3b1L-Rha,p--3b1D-Gal,f--3b1D-GlcA,p						Neu4Ac(a2-3)Gal(b1-4)Glc-ol
WURCS=2.0/7,11,10/[a2122h-1x_1-?_2*NCC/3=O][a2122h-1b_1-5_2*NCC/3=O][a1122h-1b_1-5][a1122h-1a_1-5][a2112h-1b_1-5_2*NCC/3=O][a2112h-1b_1-5][a1221m-1a_1-5]/1-2-3-4-2-5-2-6-4-2-7/a4-b1_a6-k1_b4-c1_c3-d1_c6-i1_d2-e1_d4-g1_e4-f1_g4-h1_i2-j1	freeEnd--??1D-GalNAc,p--6b1D-GlcNAc,p--4b1D-Gal,p--3b1D-GlcNAc,p--3b1D-Gal,p						Neu4Ac5Ac(a2-3)Gal(b1-4)GlcNAc(b1-3)Gal(b1-4)Glc-ol
WURCS=2.0/2,3,2/[a2122h-1x_1-?][a212h-1a_1-5]/1-2-2/a3-b1_b3-c1	freeEnd--??1D-Glc--4b1D-Man,p--3a1D-Man,p$MONO,perMe,Na,0,freeEnd						Neu4Ac5Ac(a2-3)Gal(b1-4)GlcNAc(b1-3)[Fuc(a1-2)Gal(b1-4)[Fuc(a1-3)]GlcNAc(b1-6)]Gal(b1-4)Glc-ol
WURCS=2.0/2,2,1/[ha122h-2x_2-5][a2122h-1x_1-5]/1-2/a1-b1	freeEnd--??1D-GalNAc,o(--3b1D-Gal,p--3b1D-GlcNAc,p)--6b1D-GlcNAc,p--4b1D-Gal,p--2a1L-Fuc,p$MONO,perMe,Na,0,freeEnd						Neu4Ac5Ac(a2-3)Gal(b1-4)GlcNAc(b1-3)[Neu4Ac5Ac(a2-3)Gal(b1-4)[Fuc(a1-3)]GlcNAc(b1-6)]Gal(b1-4)Glc-ol
WURCS=2.0/6,14,13/[a2122h-1b_1-5_2*NCC/3=O][a1122h-1b_1-5][a1122h-1a_1-5][a2112h-1b_1-5][a2112m-1a_1-5][a2222h-1b_1-5_2*NCC/3=O]/1-1-2-3-1-4-1-5-4-3-1-4-6-4/a4-b1_b4-c1_c3-d1_c6-j1_d2-e1_d4-g1_e4-f1_g3-h1_g4-i1_j2-k1_j6-m1_k4-l1_m4-n1	freeEnd--??1D-GlcNAc,o--4b1D-GlcNAc,p--4b1D-Man,p((--3a1D-Man,p(--2/4b1D-GlcNAc,p--4b1D-Gal,p)--4/2b1D-GlcNAc,p)--4b1D-GlcNAc,p)--6a1D-Man,p--2b1D-GlcNAc,p$MONO,perMe,Na,0,freeEnd						Neu4Ac5Ac(a2-3)Gal(b1-4)[Fuc(a1-3)]GlcNAc(b1-3)Gal(b1-4)Glc-ol
WURCS=2.0/7,11,10/[a2122h-1x_1-5_2*NCC/3=O][a2122h-1b_1-5_2*NCC/3=O][a1122h-1b_1-5][a212h-1b_1-5][a1122h-1a_1-5][a2112h-1b_1-5_3*OC][a2212h-1b_1-5_3*OC]/1-2-3-4-5-2-2-6-6-7-5/a4-b1_b4-c1_c2-d1_c3-e1_c6-k1_e2-f1_f4-g1_g3-h1_g6-j1_h6-i1	freeEnd--??1D-Gal,p--3b1D-GlcNAc,p--4b1D-Gal,p--2a1L-Fuc,p						Neu4Ac5Ac(a2-3)Gal(b1-4)[Fuc(a1-3)]GlcNAc(b1-3)[Fuc(a1-2)Gal(b1-4)[Fuc(a1-3)]GlcNAc(b1-6)]Gal(b1-4)Glc-ol
WURCS=2.0/9,12,11/[a2122h-1x_1-5_2*NCC/3=O][a2122h-1b_1-5_2*NCC/3=O][a1122h-1b_1-5][a1122h-1a_1-5][a1122h-1b_1-5_2*NCC/3=O][a2112h-1b_1-5_2*NCC/3=O][Aad21122h-2a_2-6_5*NCC/3=O][a2112h-1b_1-5][a1221m-1a_1-5]/1-2-3-4-5-6-7-4-2-8-7-9/a4-b1_a6-l1_b4-c1_c3-d1_c6-h1_d2-e1_e4-f1_f6-g2_h2-i1_i4-j1_j3-k2	freeEnd--??1D-GlcNAc,p--4b1D-GlcNAc,p--4b1D-Man,p((--3a1D-Man,p(--2b1D-GlcNAc,p(--3a1L-Fuc,p)--4b1D-Gal,p--3/6a2D-NeuAc,p--8a2D-NeuAc,p)--4b1D-GlcNAc,p--4b1D-Gal,p--3/6a2D-NeuGc,p)--4b1D-GlcNAc,p)--6a1D-Man,p(--2b1D-GlcNAc,p--4b1D-Gal,p--3/6a2D-NeuAc,p)--6b1D-GlcNAc,p(--3a1L-Fuc,p)--4b1D-Gal,p--3/6a2D-NeuAc,p$MONO,perMe,Na,0,freeEnd						Neu4Ac5Ac(a2-3)Gal(b1-4)[Fuc(a1-3)]GlcNAc(b1-3)[Fuc(a1-3)[Gal(b1-4)]GlcNAc(b1-6)]Gal(b1-4)Glc-ol
WURCS=2.0/6,14,13/[a2122h-1b_1-5_2*NCC/3=O][a1122h-1b_1-5][a1122h-1a_1-5][a2112h-1b_1-5][a1221m-1a_1-5][a2222h-1b_1-5_2*NCC/3=O]/1-1-2-3-1-4-1-5-4-3-1-4-6-4/a4-b1_b4-c1_c3-d1_c6-j1_d2-e1_d4-g1_e4-f1_g3-h1_g4-i1_j2-k1_j6-m1_k4-l1_m4-n1	freeEnd--??1D-Man--2a1D-Man,p--2a1D-Man,p--3a1D-Man,p--2a1D-Man,p--2a1D-Man,p$MONO,perMe,Na,0,freeEnd						Neu4Ac5Ac(a2-3)Gal(b1-4)[Fuc(a1-3)]GlcNAc(b1-3)[Neu4Ac5Ac(a2-3)Gal(b1-4)GlcNAc(b1-6)]Gal(b1-4)Glc-ol
WURCS=2.0/3,3,2/[a2122h-1x_1-5][a2112h-1b_1-5][a2112h-1x_1-5_2*NCC/3=O]/1-2-3/a4-b1_b3-c1	freeEnd--?b1D-Glc,p						Neu4Ac5Ac(a2-3)Gal(b1-4)[Fuc(a1-3)]GlcNAc(b1-6)[Fuc(a1-3)[Gal(b1-4)]GlcNAc(b1-3)]Gal(b1-4)Glc-ol
WURCS=2.0/2,2,1/[a2111h-1a_1-5][a2122m-1b_1-5]/1-2/a2-b1	freeEnd--??1D-GlcNAc(--3a1L-Fuc,p)--4b1D-GlcNAc,p--4b1D-Man,p(--3a1D-Man,p--2b1D-GlcNAc,p)--6a1D-Man,p--2b1D-GlcNAc,p$MONO,perMe,Na,0,freeEnd						Neu4Ac5Ac(a2-6)Gal(b1-4)GlcNAc(b1-3)[Fuc(a1-2)Gal(b1-4)[Fuc(a1-3)]GlcNAc(b1-6)]Gal(b1-4)Glc-ol
WURCS=2.0/5,12,11/[a2211m-1x_1-5][a2112A-1a_1-5][a2122A-1b_1-5][a2211m-1a_1-5][a1211m-1a_1-5]/1-2-3-4-2-3-5-2-3-4-2-3/a2-b1_b3-c1_b4-d1_d2-e1_e3-f1_e4-g1_g2-h1_h3-i1_h4-j1_j2-k1_k3-l1	freeEnd--??1D-GlcN,p--4b1D-GlcN,p--4b1D-GlcN,p--4b1D-GlcN,p--4b1D-GlcN,p--4b1D-GlcN,p--4b1D-GlcN,p--4b1D-GlcN,p						Neu4Ac5Ac(a2-6)Gal(b1-4)[Fuc(a1-3)]GlcNAc(b1-3)[Fuc(a1-3)[Gal(b1-4)]GlcNAc(b1-6)]Gal(b1-4)Glc-ol
WURCS=2.0/2,2,1/[a2112h-1x_1-5][a2211m-1b_1-5]/1-2/a6-b1	redEnd--??1D-Man,o--3b1D-GlcNAc,p						Neu4Ac5Ac(a2-6)Gal(b1-4)[Fuc(a1-3)]GlcNAc(b1-6)[Fuc(a1-3)[Gal(b1-4)]GlcNAc(b1-3)]Gal(b1-4)Glc-ol
WURCS=2.0/3,3,2/[a2122h-1x_1-?][a2122h-1a_1-5][a2122h-1b_1-5]/1-2-3/a6-b1_b6-c1	freeEnd--?D-GlcNAc--3b1D-GlcA,p--4b1D-GlcNAc,p--3b1D-GlcA,p--4b1D-GlcNAc,p--3b1D-GlcA,p--4b1D-GlcNAc,p--3b1D-GlcA,p--4b1D-GlcNAc,p--3b1D-GlcA,p$MONO,perMe,Na,0,freeEnd						Fuc(a1-2)Gal(b1-3)[Fuc(a1-3)[Gal4S(b1-4)]GlcNAc(b1-6)]GalNAc
WURCS=2.0/2,2,1/[a2112h-1x_1-?][a2122A-1a_1-5_4*OC]/1-2/a4-b1	freeEnd--??1D-Glc--4b1D-Gal,p--3b1D-Gal,p--3b1D-Gal,p						Fuc(a1-2)[GalNAcOS(a1-3)]Gal(b1-3)GalNAc
WURCS=2.0/2,4,3/[a2211m-1a_1-5][a2112m-1a_1-5_3*NCC/3=O]/1-1-1-2/a3-b1_b3-c1_c3-d1	freeEnd--??1D-GlcNAc(--4b1D-GlcNAc,p--4b1D-Man,p(--3a1D-Man,p--2b1D-GlcNAc,p(--3a1L-Fuc,p)--4b1D-GalNAc,p)--6a1D-Man,p)--6a1L-Fuc,p$MONO,perMe,Na,0,freeEnd						Gal(a1-3)Gal(b1-4)GlcNAc(b1-3)[Gal(a1-3)Gal(b1-4)GlcNAc(b1-6)]Gal(b1-4)GlcNAc(b1-3)[Gal(a1-3)Gal(b1-4)GlcNAc(b1-6)]Gal(b1-4)GlcNAc(b1-3)[Gal(a1-3)Gal(b1-4)GlcNAc(b1-6)]Gal(b1-4)GlcNAc(b1-3)Gal(b1-4)Glc1Cer
WURCS=2.0/6,12,11/[h2122h_2*NCC/3=O][a2122h-1b_1-5_2*NCC/3=O][a1122h-1b_1-5][a1122h-1a_1-5][a2112h-1b_1-5][a1221m-1a_1-5]/1-2-3-4-2-5-2-5-4-2-5-6/a4-b1_a6-l1_b4-c1_d2-e1_d4-g1_g3-h1_i2-j1_j3-k1_d1-c3|c6_f1-e3|e4_i1-c3|c6	freeEnd--?D-GlcNAc(--4b1D-Gal,p--3b1D-GlcNAc,p(--4b1D-Gal,p)--??1S)--??1S$MONO,perMe,Na,0,freeEnd						Gal(a1-3)Gal(b1-4)GlcNAc(b1-3)[Gal(a1-3)Gal(b1-4)GlcNAc(b1-6)]Gal(b1-4)GlcNAc(b1-3)[Gal(a1-3)Gal(b1-4)GlcNAc(b1-6)]Gal(b1-4)GlcNAc(b1-3)[Gal(a1-3)Gal(b1-4)GlcNAc(b1-6)]Gal(b1-4)GlcNAc(b1-3)[Gal(a1-3)Gal(b1-4)GlcNAc(b1-6)]Gal(b1-4)GlcNAc(b1-3)Gal(b1-4)Glc1Cer
WURCS=2.0/6,14,13/[a2122h-1x_1-5_2*NCC/3=O][a2122h-1b_1-5_2*NCC/3=O][a1122h-1b_1-5][a1122h-1a_1-5][a2112h-1b_1-5][Aad21122h-2a_2-6_5*NCC/3=O]/1-2-3-4-2-5-6-2-2-4-2-5-2-5/a4-b1_b4-c1_c3-d1_c4-i1_c6-j1_d2-e1_d4-h1_e4-f1_j2-k1_j6-m1_k4-l1_m4-n1_g2-f3|f6	freeEnd--?b?D-Fru,f--2a1D-Glc,p--2a1D-Gal,p$MONO,perMe,Na,0,freeEnd						Gal(a1-3)Gal(b1-4)GlcNAc(b1-3)[Gal(a1-3)Gal(b1-4)GlcNAc(b1-6)]Gal(b1-4)GlcNAc(b1-3)[Gal(a1-3)Gal(b1-4)GlcNAc(b1-6)]Gal(b1-4)GlcNAc(b1-3)[Gal(a1-3)Gal(b1-4)GlcNAc(b1-6)]Gal(b1-4)GlcNAc(b1-3)[Gal(a1-3)Gal(b1-4)GlcNAc(b1-6)]Gal(b1-4)GlcNAc(b1-3)[Gal(a1-3)Gal(b1-4)GlcNAc(b1-6)]Gal(b1-4)GlcNAc(b1-3)[Gal(a1-3)Gal(b1-4)GlcNAc(b1-6)]Gal(b1-4)GlcNAc(b1-3)[Gal(a1-3)Gal(b1-4)GlcNAc(b1-6)]Gal(b1-4)GlcNAc(b1-3)Gal(b1-4)Glc1Cer
WURCS=2.0/7,19,18/[a2122h-1x_1-5_2*NCC/3=O][a2122h-1b_1-5_2*NCC/3=O][a1122h-1b_1-5][a1122h-1a_1-5][a1221m-1a_1-5][a2112h-1b_1-5][Aad21122h-2a_2-6_5*NCCO/3=O]/1-2-3-4-2-5-6-7-2-5-6-4-2-6-2-6-7-2-6/a4-b1_b4-c1_c3-d1_c6-l1_d2-e1_d4-i1_e3-f1_e4-g1_i3-j1_i4-k1_l2-m1_l6-r1_m4-n1_n3-o1_o4-p1_r4-s1_h2-g3|g6_q2-p3|p6	freeEnd--??1D-GlcNAc,p--4b1D-GlcNAc,p--4b1D-Man,p((--3a1D-Man,p(--2b1D-GlcNAc,p(--3a1L-Fuc,p)--4b1D-Gal,p--3b1D-GlcNAc,p(--3a1L-Fuc,p)--4b1D-Gal,p)--4b1D-GlcNAc,p--4b1D-Gal,p--3a1D-Gal,p)--4b1D-GlcNAc,p)--6a1D-Man,p(--2b1D-GlcNAc,p--4b1D-Gal,p--3a1D-Gal,p)--6b1D-GlcNAc,p(--3a1L-Fuc,p)--4b1D-Gal,p--3/6a2D-NeuAc,p						Gal(b1-3)GlcNAc(b1-3)[GalOS(b1-4)GlcNAc(b1-6)]GalNAc
WURCS=2.0/8,18,17/[a2122h-1x_1-5_2*NCC/3=O][a2122h-1b_1-5_2*NCC/3=O][a1122h-1b_1-5][a1122h-1a_1-5][a1221m-1a_1-5][a2112h-1b_1-5][Aad21122h-2a_2-6_5*NCC/3=O][a2112h-1a_1-5]/1-2-3-4-2-5-6-7-2-6-2-4-2-6-8-2-5-6/a4-b1_b4-c1_c3-d1_c4-k1_c6-l1_d2-e1_d4-i1_e3-f1_e4-g1_i4-j1_l2-m1_l6-p1_m4-n1_n3-o1_p3-q1_p4-r1_h2-g3|g6	freeEnd--??1D-Xyl,p--4b1D-Xyl,p(--2a1D-GlcA,p)--4b1D-Xyl,p(--2a1D-GlcA,p--4?1Me)--4b1D-Xyl,p						Gal4S(b1-3)GalNAc
WURCS=2.0/3,3,2/[a2122A-1x_1-5_6*OC][a2112h-1b_1-5][a2211m-1a_1-5]/1-2-3/a2-b1_b2-c1	freeEnd--?b1D-Glc,p--4b1D-Gal,p--4a1D-Gal,p(--3b1D-GalNAc,p--3a1D-GalNAc,p)--4b1D-GalNAc,p--3b1D-Gal,p--2a1L-Fuc,p						GalOS(b1-4)GlcNAc6S(b1-3)GalNAc
WURCS=2.0/3,4,3/[a2122h-1x_1-5][a2211m-1a_1-5][a2122h-1b_1-5]/1-2-2-3/a2-b1_a4-c1_c4-d1	freeEnd--??1D-GlcNAc,p(--4b1D-GlcNAc,p--4b1D-Man,p(--3a1D-Man,p--2b1D-GlcNAc,p(--3a1L-Fuc,p)--4b1D-Gal,p--2a1L-Fuc,p)--6a1D-Man,p)--6a1L-Fuc,p$MONO,perMe,Na,0,freeEnd						HexNAc(?1-3)[Neu5Ac(a2-6)]GalNAc
WURCS=2.0/2,4,3/[a2122h-1b_1-5][a2211m-1a_1-5]/1-2-2-2/a2-b1_a6-d1_b4-c1	freeEnd--?a?D-GlcNAc,p--4b1D-Gal,p--6a2D-NeuAc,p--9?1Ac$MONO,perMe,Na,0,freeEnd						Neu5Ac(a2-3)Gal(b1-4)GlcNAc(b1-2)[Neu5Ac(a2-3)Gal(b1-4)GlcNAc(b1-6)]Man
WURCS=2.0/8,22,21/[a2122h-1x_1-5_2*NCC/3=O][a2122h-1b_1-5_2*NCC/3=O][a1122h-1b_1-5][a1122h-1a_1-5][a2112h-1b_1-5][Aad21122h-2a_2-6_5*NCC/3=O][a2112h-1a_1-5][a1221m-1a_1-5]/1-2-3-4-2-5-2-5-6-6-2-5-7-2-4-2-5-7-2-5-7-8/a4-b1_a6-v1_b4-c1_c3-d1_c4-n1_c6-o1_d2-e1_d4-k1_e4-f1_f3-g1_g4-h1_i8-j2_k4-l1_l3-m1_o2-p1_o6-s1_p4-q1_q3-r1_s4-t1_t3-u1_i2-h3|h6	freeEnd--??1D-GlcN--4b1D-GlcNAc,p--4b1D-GlcNAc,p--4b1D-GlcNAc,p--4b1D-GlcNAc,p--4b1D-GlcNAc,p$MONO,perMe,Na,0,freeEnd						GlcAOMe(a1-2)Xyl(b1-4)Xyl(b1-4)Xyl
WURCS=2.0/3,3,2/[u1221m_2*NCC/3=O][Aad22111m-2b_2-6_5*NCC/3=O_7*NCC/3=O][a2112h-1a_1-5_2*NCC/3=O]/1-2-3/a3-b2_b8-c1	freeEnd--??1D-GlcNAc,p(--4b1D-GlcNAc,p--4b1D-Man,p(--3a1D-Man,p(--2b1D-GlcNAc,p--4b1D-Gal,p--3a2D-NeuAc,p)--4b1D-GlcNAc,p--4b1D-Gal,p--3a2D-NeuAc,p)--6a1D-Man,p--6b1D-GlcNAc,p--4b1D-Gal,p--3a2D-NeuAc,p)--6a1L-Fuc,p						Gal3S(b1-3)Gal(b1-3)Gal(b1-3)Gal(b1-4)Glc-ol
WURCS=2.0/4,5,4/[a2112h-1b_1-5][a2211m-1a_1-5][a2122h-1b_1-5][a212h-1b_1-5]/1-2-3-4-3/a2-b1_a4-c1_c2-d1_c3-e1	freeEnd--??1D-GlcA,p--3b1D-Glc,p--4b1D-GlcA,p						Gal3S(b1-3)Gal(b1-3)Gal(b1-4)Glc-ol
WURCS=2.0/2,5,4/[u1122h][a1122h-1a_1-5]/1-2-2-2-2/a3-b1_a6-c1_c3-d1_c6-e1	freeEnd--??1D-GalNAc,p(--3b1D-Gal,p)--6b1D-Gal,p$MONO,perMe,Na,0,freeEnd						Fuc(a1-2)Gal(a1-3)[Fuc(a1-2)]Gal(b1-3)[Fuc(a1-3)GlcNAc(b1-6)]GalNAc
WURCS=2.0/8,21,20/[a2122h-1x_1-5_2*NCC/3=O][a2122h-1b_1-5_2*NCC/3=O][a1122h-1b_1-5][a1122h-1a_1-5][a2112h-1b_1-5][a2112h-1a_1-5][Aad21122h-2a_2-6_5*NCCO/3=O][Aad21122h-2a_2-6_5*NCC/3=O]/1-2-3-4-2-5-6-2-5-7-2-4-2-5-2-5-8-8-2-5-8/a4-b1_b4-c1_c3-d1_c4-k1_c6-l1_d2-e1_d4-h1_e4-f1_f3-g1_h4-i1_l2-m1_l6-s1_m4-n1_n3-o1_o4-p1_q8-r2_s4-t1_j2-i3|i6_q2-p3|p6_u2-t3|t6	freeEnd--??1D-Glc,p--4b1D-Gal,p(--3b1D-GlcNAc,p--3b1D-Gal,p--3a2D-NeuAc,p)--6b1D-GlcNAc,p(--3a1L-Fuc,p)--4b1D-Gal,p						Fuc(a1-2)Gal(a1-3)[Fuc(a1-2)]Gal(b1-3)[GlcNAc(b1-6)]GalNAc
WURCS=2.0/3,5,4/[h2211m][a2112h-1x_1-5][a211h-1x_1-4]/1-2-3-3-3/a4-b1_b3-c1_c2-d1_d5-e1	freeEnd--??1D-Fuc(--2?1NAc)--3b1D-ManA,p((--2?1NAc)--3?1NAc)--4a1D-GlcNAc,p--4b1D-ManA,p(--2?1NAc)--3?1NAc$MONO,perMe,Na,0,freeEnd						Fuc(a1-2)Gal(a1-3)[Gal(a1-6)]Gal(b1-3)GalNAc
WURCS=2.0/2,2,1/[a2122h-1x_1-5][a26h-1b_1-4_3*CO]/1-2/a6-b1	freeEnd--?b?D-GlcNAc,p(--4b1D-GlcNAc,p--4b1D-Man,p(--3a1D-Man,p(--2b1D-GlcNAc,p--4b1D-GalNAc,p--6a2D-NeuAc,p)--4b1D-GlcNAc,p--4b1D-Gal,p--3a2D-NeuAc,p)--6a1D-Man,p(--2b1D-GlcNAc,p--4b1D-Gal,p--3a2D-NeuAc,p)--6b1D-GlcNAc,p--4b1D-Gal,p--3a2D-NeuAc,p)--6a1L-Fuc,p$MONO,perMe,Na,0,freeEnd						Fuc(a1-2)Gal(b1-3)Gal(b1-3)GlcNAc(b1-6)[Gal(b1-3)]GalNAc
WURCS=2.0/5,7,6/[a2211m-1x_1-5][a2112A-1a_1-5][a2211m-1a_1-5][a2112h-1a_1-5_3*OC][a2112h-1a_1-5]/1-2-3-2-2-4-5/a2-b1_b4-c1_c2-d1_c3-f1_d4-e1_f4-g1	freeEnd--??1D-GlcNAc,p(--4b1D-GlcNAc,p--4b1D-Man,p(--3a1D-Man,p(--2b1D-GlcNAc,p(--3a1L-Fuc,p)--4b1D-Gal,p--3/6a2D-NeuAc,p)--4b1D-GlcNAc,p(--3a1L-Fuc,p)--4b1D-Gal,p--2a1L-Fuc,p)--6a1D-Man,p(--2b1D-GlcNAc,p(--3a1L-Fuc,p)--4b1D-Gal,p)--6b1D-GlcNAc,p(--3a1L-Fuc,p)--4b1D-Gal,p)--6a1L-Fuc,p						Fuc(a1-2)Gal(b1-3)Gal(b1-3)[Gal(b1-4)GlcNAc(b1-6)]GalNAc
WURCS=2.0/7,18,17/[a2122h-1x_1-5_2*NCC/3=O][a2122h-1b_1-5_2*NCC/3=O][a1122h-1b_1-5][a1122h-1a_1-5][a2112h-1b_1-5][a2112h-1a_1-5][Aad21122h-2a_2-6_5*NCCO/3=O]/1-2-3-4-2-5-6-2-5-6-4-2-5-7-7-2-5-7/a4-b1_b4-c1_c3-d1_c6-k1_d2-e1_d4-h1_e4-f1_f3-g1_h4-i1_i3-j1_k2-l1_k6-p1_l4-m1_n8-o2_p4-q1_n2-m3|m6_r2-q3|q6	freeEnd--??1D-GlcNAc,p--4b1D-GlcNAc,p--4b1D-Man,p((--3a1D-Man,p(--2b1D-GlcNAc,p--4b1D-Gal,p--3b1D-GlcNAc,p--4b1D-Gal,p--3/6a2D-NeuAc,p--8a2D-NeuAc,p)--4b1D-GlcNAc,p--4b1D-Gal,p--3a1D-Gal,p)--4b1D-GlcNAc,p)--6a1D-Man,p(--2b1D-GlcNAc,p--4b1D-Gal,p--3a1D-Gal,p)--6b1D-GlcNAc,p--4b1D-Gal,p--3a1D-Gal,p						Fuc(a1-2)Gal(b1-3)Gal(b1-3)[GlcNAc(b1-6)]GalNAc
WURCS=2.0/3,4,3/[a2112h-1x_1-5][a2112h-1a_1-5][a2112h-1b_1-5]/1-2-3-2/a3-b1_b4-c1_c3-d1	freeEnd--??1D-GlcNAc--4b1D-GlcNAc,p--4b1D-Man,p(--3a1D-Man,p(--2b1D-GlcNAc,p)--4b1D-GlcNAc,p)--6a1D-Man,p(--2b1D-GlcNAc,p--4b1D-Gal,p)--6b1D-GlcNAc,p--4b1D-Gal,p$MONO,perMe,Na,0,freeEnd						Fuc(a1-2)Gal(b1-3)[Fuc(a1-2)]Gal(b1-3)[Fuc(a1-3)[Gal(b1-4)]GlcNAc(b1-6)]GalNAc
WURCS=2.0/7,11,10/[a2122h-1x_1-5_2*NCC/3=O][a2122h-1b_1-5_2*NCC/3=O][a1122h-1b_1-5][a1122h-1a_1-5][a2112h-1b_1-5][a2112h-1a_1-5][a1221m-1a_1-5]/1-2-3-4-2-5-6-4-2-5-7/a4-b1_a6-k1_b4-c1_d2-e1_e4-f1_f3-g1_h2-i1_i4-j1_c?-d1_c?-h1	freeEnd--??1D-GlcNAc,p(--4b1D-GlcNAc,p--4b1D-Man,p((--3a1D-Man,p(--2b1D-GlcNAc,p(--3a1L-Fuc,p)--4b1D-Gal,p)--4b1D-GlcNAc,p--4b1D-Gal,p)--4b1D-GlcNAc,p)--6a1D-Man,p(--3a1D-Man,p)--6a1D-Man,p)--6a1L-Fuc,p$MONO,perMe,Na,0,freeEnd						Fuc(a1-2)GalOS(b1-3)GalNAc
WURCS=2.0/4,10,9/[a2122h-1x_1-?][a2112h-1b_1-5][a2122h-1b_1-5_2*NCC/3=O][a1221m-1a_1-5]/1-2-3-2-3-4-2-3-2-4/a4-b1_b3-c1_b6-e1_c3-d1_e3-f1_e4-g1_g3-h1_h3-i1_h4-j1	freeEnd--?a1D-GlcA,p((--2b1D-Gal,p)--3a1L-Ara,p)--6?1Me						Fuc(a1-2)[Gal(a1-3)]Gal(b1-3)[Fuc(a1-3)GlcNAc6S(b1-6)]GalNAc
WURCS=2.0/6,7,6/[a2122h-1x_1-5_2*NCC/3=O][a2122h-1b_1-5_2*NCC/3=O][a1122h-1b_1-5][a1122h-1a_1-5][a2112h-1b_1-5][Aad21122h-2a_2-6_5*NCC/3=O]/1-2-3-4-2-5-6/a4-b1_b4-c1_c3-d1_d2-e1_e4-f1_f3-g2	freeEnd--?D-GalNAc(--3b1D-Gal,p(--2a1L-Fuc,p)--3b1D-Gal,p(--2a1L-Fuc,p)--4a1D-Gal,p)--6b1D-GlcNAc,p$MONO,perMe,Na,0,freeEnd						Fuc(a1-2)[GalNAc(b1-3)]Gal(b1-3)GlcNAc(b1-3)Gal
WURCS=2.0/3,3,2/[a2122h-1x_1-?][a2122h-1b_1-5][a2122h-1a_1-5]/1-2-3/a6-b1_b4-c1	freeEnd--??1D-GlcNAc(--3b1D-Gal,p--3?1S)--4a1L-Fuc,p						Fuc(a1-2)[GlcA(b1-?)]Gal(b1-3)[Neu5GcOS(a2-6)]GalNAc
WURCS=2.0/2,7,6/[a1122h-1x_1-?][a1122h-1a_1-5]/1-2-2-2-2-2-2/a2-b1_b2-c1_c2-d1_d2-e1_e2-f1_f3-g1	freeEnd--??1GalA--4[--4a1D-GalA,p--?]--4a1D-GalA,p$MONO,perMe,Na,0,freeEnd						Fuc(a1-2)[GlcNAc(b1-3)]Gal(b1-3)GalNAc
WURCS=2.0/1,4,3/[axxxh-1x_1-5]/1-1-1-1/a4-b1_b4-c1_c4-d1	freeEnd--?b1D-GlcNAc,p--4b1D-GlcNAc,p--4b1D-Man,p(--3a1D-Man,p(--2b1D-GlcNAc,p--4b1D-Gal,p)--4b1D-GlcNAc,p--4b1D-Gal,p)--6a1D-Man,p--2b1D-GlcNAc,p--4b1D-Gal,p}(--?a2D-NeuAc,p)--?a2D-NeuAc,p						Fuc(a1-2)[Neu5Gc(a2-3)]Gal(b1-3)GalNAc
WURCS=2.0/6,17,16/[a2222h-1x_1-5_2*NCC/3=O][a2122h-1b_1-5_2*NCC/3=O][a1122h-1b_1-5][a1122h-1a_1-5][a1221m-1a_1-5][a2112h-1b_1-5]/1-2-3-4-2-5-6-2-6-2-4-2-5-6-2-5-6/a4-b1_b4-c1_c3-d1_c4-j1_c6-k1_d2-e1_d4-h1_e3-f1_e4-g1_h4-i1_k2-l1_k6-o1_l3-m1_l4-n1_o3-p1_o4-q1	freeEnd--?[--4a1D-Man,p--2a1D-Man,p--2a1D-Man,p--2a1D-Man,p--2a1D-Man,p--?]						Fuc(a1-3)Gal(b1-4)[Fuc(a1-3)]GlcNAc(b1-6)[Gal(b1-3)]GalNAc
WURCS=2.0/2,2,1/[ha122h-2x_2-5][a1211h-1a_1-5]/1-2/a1-b1	freeEnd--?D-GlcNAc--4b1D-GlcNAc,p--4b1D-Man,p((--3a1D-Man,p(--2b1D-GlcNAc,p)--4b1D-GlcNAc,p)--4b1D-GlcNAc,p)--6a1D-Man,p((--2b1D-GlcNAc,p)--4b1D-GlcNAc,p--4b1D-Gal,p)--6b1D-GlcNAc,p$MONO,perMe,Na,0,freeEnd						Fuc(a1-3)Gal(b1-?)[Fuc(a1-?)]Gal(b1-3)[GlcNAc6S(b1-6)]GalNAc
WURCS=2.0/2,2,1/[a2112h-1a_1-4][a2112h-1b_1-4]/1-2/a6-b1	freeEnd--??1D-GlcNAc,p--4b1D-Man,p(--3a1D-Man,p--2b1D-GlcNAc,p--4b1D-Gal,p--3a2D-NeuAc,p)--6a1D-Man,p--2b1D-GlcNAc,p--4b1D-Gal,p(--3a2D-NeuAc,p)--4b1D-Gal,p$MONO,perMe,Na,0,freeEnd						Fuc(a1-3)GlcNAc(b1-2)[Fuc(a1-3)GlcNAc(b1-4)]Man(a1-3)[Man(a1-6)]Man(b1-4)GlcNAc(b1-4)[Fuc(a1-6)]GlcNAc
WURCS=2.0/4,7,6/[a2122h-1b_1-5_2*NCC/3=O][a1122h-1b_1-5][a1122h-1a_1-5][a1122h-1a_1-5_6*OPO/3O/3=O]/1-2-3-4-3-3-4/a4-b1_b3-c1_b6-e1_c2-d1_e3-f1_e6-g1	freeEnd--??1D-Man--2a1D-Gal,p						Fuc(a1-3)GlcNAc(b1-2/4/6)[GlcNAc(b1-2/4/6)]Man(a1-3/6)[GlcNAc(b1-2)Man(a1-3/6)]Man(b1-4)GlcNAc(b1-4)GlcNAc
WURCS=2.0/2,2,1/[a2122h-1a_1-5_6*OC=O][ha122h-2b_2-5]/1-2/a1-b2	freeEnd--??1D-GlcNAc,p--4b1D-GlcNAc,p--4b1D-Man,p((--3a1D-Man,p--2b1D-GlcNAc,p(--3a1L-Fuc,p)--4b1D-Gal,p--2a1L-Fuc,p)--4b1D-GlcNAc,p)--6a1D-Man,p--2b1D-GlcNAc,p(--3a1L-Fuc,p)--4b1D-Gal,p--2a1L-Fuc,p						Fuc(a1-3)GlcNAc(b1-6)GalNAc
WURCS=2.0/1,2,1/[a2112h-1a_1-5_2*N]/1-1/a4-b1	freeEnd--??2D-KDO--5a1D-Man,p--4?1Me						Fuc(a1-3)GlcNAc(b1-6)[GlcNAc(b1-3)]GalNAc
WURCS=2.0/3,3,2/[a212h-1x_1-5_2*OCC/3=O_3*OCC/3=O][a211h-1a_1-5_2*OCC/3=O_3*OCC/3=O][a212h-1b_1-5_2*OCC/3=O_3*OCC/3=O_4*OCC/3=O]/1-2-3/a4-b1_b4-c1	freeEnd--?b1D-GlcNAc,p--4b1D-Man,p--3a1D-Man,p--2a1D-Man,p						Fuc(a1-6)GlcNAc(b1-3)GalNAc
WURCS=2.0/3,3,2/[a2122h-1x_1-5][a1122h-1b_1-5][a2122h-1b_1-5]/1-2-3/a4-b1_b4-c1	freeEnd--?[--3b1D-Glc,p--3b1D-Glc,p(--3b1D-Glc,p--3b1D-Glc,p--?])--6b1D-Glc,p$MONO,perMe,Na,0,freeEnd						Fuc(a1-6)GlcNAc(b1-6)GalNAc
WURCS=2.0/2,3,2/[u4334m][a2122h-1b_1-5]/1-2-2/a4-b1_b4-c1	freeEnd--??1D-GlcNAc,o(--3b1D-Gal,p)--6b1D-GlcNAc,p--4b1D-Gal,p$MONO,perMe,Na,0,freeEnd						Fuc(a1-6)GlcNAc(b1-6)[Gal(b1-3)]GalNAc
WURCS=2.0/6,14,13/[a2122h-1x_1-5_2*NCC/3=O][a2122h-1b_1-5_2*NCC/3=O][a1122h-1b_1-5][a1122h-1a_1-5][a2112h-1b_1-5][Aad21122h-2a_2-6_5*NCC/3=O]/1-2-3-4-2-5-6-2-5-6-2-4-4-4/a4-b1_b4-c1_c3-d1_c4-k1_c6-l1_d2-e1_d4-h1_e4-f1_h4-i1_l3-m1_l6-n1_g2-f3|f6_j2-i3|i6	freeEnd--??1D-GalNAc,p(--3b1D-Gal,p--3b1D-GlcNAc,p--4b1D-Gal,p)--6a2D-NeuAc,p$MONO,perMe,Na,0,freeEnd						Fuc(a1-6)GlcNAcOS(b1-6)GalNAc
WURCS=2.0/6,10,9/[a2112h-1x_1-5_2*NCC/3=O][a2112h-1b_1-5][a1221m-1a_1-5][a2112h-1a_1-5_2*NCC/3=O][a2112h-1a_1-5][a2122h-1b_1-5_2*NCC/3=O]/1-2-3-4-5-6-2-3-4-5/a3-b1_a6-f1_b2-c1_b3-d1_d3-e1_f4-g1_g2-h1_g3-i1_i3-j1	freeEnd--??1D-Glc--4b1D-Gal,p(--3b1D-GlcNAc,p--3b1D-Gal,p)--6b1D-GlcNAc,p(--3a1L-Fuc,p)--4b1D-Gal,p--3b1D-GlcNAc,p(--3b1D-Gal,p)--4a1L-Fuc,p$MONO,perMe,Na,0,freeEnd						Gal(a1-3)Gal(a1-3)Gal(b1-3)GalNAc
WURCS=2.0/7,18,17/[a2122h-1x_1-5_2*NCC/3=O][a2122h-1b_1-5_2*NCC/3=O][a1122h-1b_1-5][a1122h-1a_1-5][a2112h-1b_1-5][a1221m-1a_1-5][Aad21122h-2a_2-6_5*NCCO/3=O]/1-2-3-4-2-5-2-6-5-7-2-5-2-5-4-4-4-6/a4-b1_a6-r1_b4-c1_c3-d1_c6-o1_d2-e1_d4-k1_e4-f1_f3-g1_g3-h1_g4-i1_k4-l1_l3-m1_m4-n1_o3-p1_o6-q1_j2-i3|i6	freeEnd--?D-GlcNAc(--4b1D-GlcNAc,p--4b1D-Man,p(--3a1D-Man,p(--2b1D-GlcNAc,p--3b1D-Gal,p--3a2D-NeuAc,p)--4b1D-GlcNAc,p--3b1D-Gal,p--3a2D-NeuAc,p)--6a1D-Man,p(--2b1D-GlcNAc,p--3b1D-Gal,p--3a2D-NeuAc,p)--6b1D-GlcNAc,p--3b1D-Gal,p--3a2D-NeuAc,p)--6a1L-Fuc,p$MONO,perMe,Na,0,freeEnd						Gal(a1-3)Gal(b1-3)GalNAc
WURCS=2.0/2,2,1/[a2112h-1x_1-5_3*F][a2211m-1a_1-5]/1-2/a2-b1	freeEnd--?b?D-GlcNAc,p(--4b1D-GlcNAc,p--4b1D-Man,p(--3a1D-Man,p--2b1D-GlcNAc,p--4b1D-Gal,p--6a2D-NeuAc,p)--6a1D-Man,p(--2b1D-GlcNAc,p--4b1D-Gal,p--6a2D-NeuAc,p)--6b1D-GlcNAc,p--4b1D-Gal,p--3a2D-NeuAc,p)--6a1L-Fuc,p$MONO,perMe,Na,0,freeEnd						Gal(a1-3)Gal(b1-3)[Gal(a1-3)GlcNAc(b1-6)]GalNAc
WURCS=2.0/2,5,4/[ha122h-2b_2-5][a2122h-1a_1-5]/1-2-1-1-1/a2-b1_a6-c2_c6-d2_d6-e2	freeEnd--?a?L-Ara,f--5a1L-Ara,f--5a1L-Ara,f(--3a1L-Ara,f--3a1L-Ara,f)--5a1L-Ara,f--5a1L-Ara,f(--3a1L-Ara,f)--5a1L-Ara,f--5a1L-Ara,f(--3a1L-Ara,f)--5a1L-Ara,f--5b1L-Ara,f$MONO,perMe,Na,0,freeEnd						Gal(a1-3)Gal(b1-3)[Gal(b1-4)GlcNAc(b1-6)]GalNAc
WURCS=2.0/3,7,6/[a2211m-1a_1-5][a2122h-1a_1-5][a2112h-1b_1-5]/1-2-3-3-3-3-3/a2-b1_b4-c1_b6-d1_d6-e1_e6-f1_f6-g1	freeEnd--?D-Glc--3b1D-Glc,p--3b1D-Glc,p--4b1D-Glc,p--3b1D-Glc,p$MONO,perMe,Na,0,freeEnd						Gal(a1-3)Gal(b1-3)[GlcNAc(b1-6)]GalNAc
WURCS=2.0/4,4,3/[u2112h][a2211m-1a_1-5][a1122h-1b_1-5][a2122h-1a_1-5]/1-2-3-4/a3-b1_a4-d1_b4-c1	freeEnd--?b1D-Glc,p(--4a1L-Rha,p)--6b1D-Glc,p$MONO,perMe,Na,0,freeEnd						Gal(a1-3)Gal(b1-4)GlcNAc(b1-2)Man(a1-3)[Neu5Gc(a2-3)Gal(b1-4)GlcNAc(b1-2)Man(a1-6)]Man(b1-4)GlcNAc(b1-4)GlcNAc
WURCS=2.0/4,4,3/[a211h-1a_1-5][a2211m-1a_1-5][a212h-1b_1-5][a26h-1b_1-4_3*CO]/1-2-3-4/a2-b1_b4-c1_c3-d1	freeEnd--?b1D-Glc,p(((--2?1Me)--3?1Me)--4?1Me)--6a1D-Man,p--2b1D-GlcNAc,p						Gal(a1-3)Gal(b1-4)GlcNAc(b1-2)Man(a1-3)[Neu5Gc(a2-3)Gal(b1-4)GlcNAc(b1-2)Man(a1-6)]Man(b1-4)GlcNAc(b1-4)[Fuc(a1-6)]GlcNAc
WURCS=2.0/4,5,4/[a2112A-1a_1-5][a2112h-1b_1-5_2*NCC/3=O][a2112h-1a_1-5_2*NCC/3=O][a2112m-1a_1-5]/1-2-3-3-4/a3-b1_a4-e1_b3-c1_c4-d1	freeEnd--?b1D-GalNAc,p--4a1D-GalNAc,p						Gal(a1-3)Gal(b1-4)GlcNAc(b1-2)Man(a1-3)[Neu5Gc(a2-6)Gal(b1-4)GlcNAc(b1-2)Man(a1-6)]Man(b1-4)GlcNAc(b1-4)GlcNAc
WURCS=2.0/2,5,4/[u2122h][a2122h-1a_1-5]/1-2-2-2-2/a6-b1_b6-c1_c6-d1_d2-e1	freeEnd--?D-GalNAc(--?b1D-Gal,p--3a1D-GalNAc,p)--?b1D-GlcNAc,p--4b1D-Gal,p$MONO,perMe,Na,0,freeEnd						Gal(a1-3)Gal(b1-4)GlcNAc(b1-2)Man(a1-3)[Neu5Gc(a2-6)Gal(b1-4)GlcNAc(b1-2)Man(a1-6)]Man(b1-4)GlcNAc(b1-4)[Fuc(a1-6)]GlcNAc
WURCS=2.0/3,3,2/[a2122A-1x_1-5][a2122h-1b_1-5][a212h-1b_1-5]/1-2-3/a2-b1_a4-c1	freeEnd--??1D-GlcNAc,p(--4b1D-GlcNAc,p--4b1D-Man,p(--3a1D-Man,p--2b1D-GlcNAc,p(--3a1L-Fuc,p)--4b1D-GalNAc,p)--6a1D-Man,p--2b1D-GlcNAc,p--4b1D-GalNAc,p--3a2D-NeuAc,p)--6a1L-Fuc,p						Gal(a1-3)Gal(b1-4)GlcNAc(b1-3)Gal(b1-4)[Fuc(a1-3)]GlcNAc(b1-2)[Gal(a1-3)Gal(b1-4)GlcNAc(b1-3)Gal(b1-4)[Fuc(a1-3)]GlcNAc(b1-4)]Man(a1-3)[Man(a1-3)[Man(a1-6)]Man(a1-6)][GlcNAc(b1-4)]Man(b1-4)GlcNAc(b1-4)[Fuc(a1-6)]GlcNAc
WURCS=2.0/5,7,6/[a2122h-1b_1-5][a2112h-1b_1-5][Aad21122h-2a_2-6_5*NCC/3=O][Aad21122h-2a_2-6_5*N_9*OCC/3=O][a2112h-1b_1-5_2*NCC/3=O]/1-2-3-4-5-2-3/a4-b1_b3-c2_b4-e1_c8-d2_e3-f1_f3-g2	freeEnd--?b?D-GlcNAc,p(--4b1D-GlcNAc,p--4b1D-Man,p(--3a1D-Man,p--2b1D-GlcNAc,p--4b1D-GalNAc,p--??1S)--6a1D-Man,p--2b1D-GlcNAc,p--4b1D-Gal,p)--6a1L-Fuc,p$MONO,perMe,Na,0,freeEnd						Gal(a1-3)Gal(b1-4)GlcNAc(b1-6)[Neu5Gc(a2-3)Gal(b1-3)]GalNAc
WURCS=2.0/7,13,12/[a2122h-1x_1-5_2*NCC/3=O][a2122h-1b_1-5_2*NCC/3=O][a1122h-1b_1-5][a1122h-1a_1-5][a2112h-1b_1-5][Aad21122h-2a_2-6_5*NCC/3=O][a2222h-1b_1-5_2*NCC/3=O]/1-2-3-4-2-5-6-4-2-5-6-7-5/a4-b1_b4-c1_c3-d1_c6-h1_d4-e1_e4-f1_f3-g2_h2-i1_h6-l1_i4-j1_j3-k2_l4-m1	freeEnd--??1D-GlcNAc,p(--??1L-Fuc,p)--??1D-GlcNAc,p--??1D-Man,p(--??1D-Man,p(--??1D-GlcNAc,p--??1D-Gal,p--??2D-NeuAc,p)--??1D-GlcNAc,p--??1D-Gal,p--??2D-NeuAc,p)--??1D-Man,p(--??1D-GlcNAc,p(--??1L-Fuc,p)--??1D-Gal,p--??2D-NeuAc,p)--??1D-GlcNAc,p(--??1L-Fuc,p)--??1D-Gal,p--??2D-NeuAc,p						Gal(a1-3)[Fuc(a1-6)]GlcNAc(b1-6)GalNAc
WURCS=2.0/1,2,1/[axxxxA-1x_1-5]/1-1/a2-b1	freeEnd--?D-GlcNAc--4b1D-Man,p(--3a1D-Man,p--2a1D-Man,p--2a1D-Man,p--3a1D-Glc,p)--6a1D-Man,p(--3a1D-Man,p--2a1D-Man,p)--6a1D-Man,p--2a1D-Man,p$MONO,perMe,Na,0,freeEnd						Gal(a1-3)[Gal(a1-6)]Gal(b1-3)[Fuc(a1-3)[Gal(b1-4)]GlcNAc(b1-6)]GalNAc
WURCS=2.0/4,8,7/[a2122h-1x_1-?_2*NCC/3=O][a2122h-1b_1-5_2*NCC/3=O][a1122h-1b_1-5][a1122h-1a_1-5]/1-2-3-4-4-4-4-4/a4-b1_b4-c1_c3-d1_c6-f1_d2-e1_f6-g1_g2-h1	freeEnd--?a1D-Gal,p(--3a1D-Glc,p)--4b1D-Glc,p$MONO,perMe,Na,0,freeEnd						Gal(a1-3)[Gal(a1-6)]Gal(b1-3)[Gal(b1-4)GlcNAc(b1-6)]GalNAc
WURCS=2.0/2,2,1/[a2211h-1b_1-5][a2122h-1b_1-5]/1-2/a4-b1	freeEnd--?b1D-Glc,p--4b1D-Gal,p--3b1D-GlcNAc,p--4b1D-Gal,p(--3b1D-GlcNAc,p--4b1D-Gal,p--3b1D-Gal,p)--6b1D-GlcNAc,p--4b1D-Gal,p--3b1D-Gal,p						Gal(a1-3)[Gal(a1-6)]Gal(b1-3)[GlcNAc(b1-6)]GalNAc
WURCS=2.0/3,3,2/[a2112h-1a_1-5][ha112h-2b_2-5][a2122h-1a_1-5]/1-2-3/a1-b2_a2-c1	freeEnd--?[--4b1D-GlcNAc,p--3a1D-Man,p--4b1D-Man,p--4b1D-GlcNAc,p--?]						Gal(b1-3)GlcNAc6S(b1-6)[Gal(b1-3)]GalNAc
WURCS=2.0/5,5,4/[a2122h-1a_1-5_2*NSO/3=O/3=O_3*OSO/3=O/3=O_6*OSO/3=O/3=O][a2121A-1a_1-5_2*OSO/3=O/3=O][a2122h-1b_1-5_2*NSO/3=O/3=O_3*OSO/3=O/3=O_6*OSO/3=O/3=O][a2122A-1b_1-5][a2122h-1b_1-5_2*NSO/3=O/3=O_6*OSO/3=O/3=O]/1-2-3-4-5/a4-b1_b4-c1_c4-d1_d4-e1	freeEnd--?a?D-GalNAc,p(--3b1D-Gal,p)--6b1D-GlcNAc,p--4b1D-Gal,p(--2a1L-Fuc,p)--3a1D-GalNAc,p$MONO,perMe,Na,0,freeEnd						Gal(b1-3)[Fuc(a1-6)]GlcNAc(b1-6)GalNAc
WURCS=2.0/5,6,5/[a2122h-1x_1-?_2*NCC/3=O][a1221m-1a_1-5][a2112h-1b_1-5][a2122h-1b_1-5_2*NCC/3=O][Aad21122h-2a_2-6_5*NCC/3=O]/1-2-3-4-3-5/a3-b1_a4-c1_c3-d1_d4-e1_e6-f2	freeEnd--??1D-GlcNAc--4b1D-GlcNAc,p--4b1D-Man,p(--3/6a1D-Man,p)--6/3a1D-Man,p--2b1D-GlcNAc,p--4b1D-Gal,p--3a2D-NeuAc,p$MONO,perMe,Na,0,freeEnd						Gal(b1-3)[Fuc(a1-6)]GlcNAcOS(b1-6)GalNAc
WURCS=2.0/1,2,1/[axxxxh-1x_1-5_2*NCC/3=O]/1-1/a4-b1	freeEnd--??1D-GalNAc,p(--3b1D-Gal,p)--6b1D-GlcNAc,p(--3a1L-Fuc,p)--4b1D-Gal,p--3b1D-GlcNAc,p(--3a1L-Fuc,p)--4b1D-Gal,p--3b1D-GlcNAc,p(--3a1L-Fuc,p)--4b1D-Gal,p--3a2D-NeuAc,p						Gal(b1-4)Gal(b1-3)[Fuc(a1-3)[Gal(b1-4)]GlcNAc(b1-6)]GalNAc
WURCS=2.0/2,3,2/[a2122h-1a_1-5_3*OPO/3O/3=O][a2122h-1a_1-5]/1-2-2/a4-b1_b4-c1	freeEnd--?b1D-GlcNAc,p((--3a1L-Fuc,p)--4b1D-Gal,p--3a2D-NeuAc,p)--6?1S$MONO,perMe,Na,0,freeEnd						Gal(b1-4)Gal(b1-3)[Gal(b1-4)GlcNAc(b1-6)]GalNAc
WURCS=2.0/1,7,6/[a1122h-1a_1-5]/1-1-1-1-1-1-1/a2-b1_b2-c1_c6-d1_d2-e1_e2-f1_f3-g1	freeEnd--?a1D-GlcNAc,p--4b1D-GlcNAc,p--4b1D-Man,p(--3a1D-Man,p--2a1D-Man,p--2a1D-Man,p--3a1D-Glc,p--3?1D-Gal,p)--6a1D-Man,p(--3a1D-Man,p--2a1D-Man,p)--6a1D-Man,p--2a1D-Man,p						Gal(b1-4)Gal(b1-4)GlcNAc(b1-6)GalNAc
WURCS=2.0/1,5,4/[ha122h-2b_2-5]/1-1-1-1-1/a6-b2_b6-c2_c6-d2_d1-e2	freeEnd--??2D-KDO--5a1Hept,p(--3a1Hept,p(--2a1D-GlcNAc,p)--3a1D-Glc,p)--4b1D-Glc,p--4b1D-Glc,p--4b1D-Gal,p--3b1D-GlcNAc,p--4b1D-Gal,p						Gal(b1-4)GlcNAc(b1-2)Man(a1-3/6)[GlcNAc(b1-2)[GlcNAc(b1-4/6)]Man(a1-3/6)][GlcNAc(b1-4)]Man(b1-4)GlcNAc(b1-4)GlcNAc
WURCS=2.0/2,2,1/[a1122h-1a_1-5][a2122A-1b_1-5]/1-2/a1-b1	freeEnd--??1D-Gal,p--3b1D-Gal,p$MONO,perMe,Na,0,freeEnd						Gal(b1-4)GlcNAc(b1-3)Gal(b1-4)GlcNAc(b1-6)[GalOS(b1-3)]GalNAc
WURCS=2.0/5,7,6/[a2122h-1b_1-5_2*NCC/3=O][a1122h-1b_1-5][a1122h-1a_1-5][a2122h-1x_1-5_2*NCC/3=O][a2122h-1x_1-5_2*NCC/3=O_?*OSO/3=O/3=O]/1-1-2-3-4-5-3/a4-b1_b4-c1_d1-c3|c6_g1-c3|c6_d?-e1_e?-f1	freeEnd--??1D-GlcNAc,p(--4b1D-GlcNAc,p--4b1D-Man,p((--3a1D-Man,p--2b1D-GlcNAc,p(--3a1L-Fuc,p)--4b1D-Gal,p--3/6a2D-NeuAc,p--8a2D-NeuAc,p)--4b1D-GlcNAc,p)--6a1D-Man,p--2b1D-GlcNAc,p)--6a1L-Fuc,p}--4/6b1D-GlcNAc,p$MONO,perMe,Na,0,freeEnd						Gal(b1-4)[Fuc(a1-6)]GlcNAc(b1-6)[Gal(b1-3)]GalNAc
WURCS=2.0/2,2,1/[a1122h-1b_1-5][a1121h-1a_1-5]/1-2/a4-b1	freeEnd--?a1L-Ara,f(--3a1L-Ara,f)--5a1L-Ara,f--5a1L-Ara,f--3a1L-Ara,f						Gal(b1-4)[Fuc(a1-6)]GlcNAcOS(b1-6)[Gal(b1-3)]GalNAc
WURCS=2.0/4,8,7/[a2122h-1b_1-5][a2112h-1b_1-5][a2122h-1b_1-5_2*NCC/3=O][a2112h-1a_1-5]/1-2-3-2-4-3-2-4/a4-b1_b3-c1_b6-f1_c4-d1_d3-e1_f4-g1_g3-h1	freeEnd--??1D-Glc--4a1D-Glc,p--4a1D-Glc,p(--4a1D-Glc,p)--6a1D-Glc,p--4a1D-Glc,p--4a1D-Glc,p$MONO,perMe,Na,0,freeEnd						GalNAc(a1-3)GalNAc(b1-3)Gal(a1-3)Gal(b1-4)GlcNAc(b1-3)Gal(b1-4)Glc1Cer
WURCS=2.0/2,2,1/[a1122h-1b_1-5_2*NCC/3=O][a2112h-1b_1-5]/1-2/a6-b1	freeEnd--?a1D-GalNAc,p(--3b1D-Gal,p--2a1L-Fuc,p)--6a2D-NeuAc,p						GlcA(b1-3)[Neu5AcOS(a2-6)]GalNAc
WURCS=2.0/2,2,1/[a222h-1b_1-4_2*OPO/3O/3=O][a2122h-1a_1-5_3*OPO/3O/3=O_4*OPO/3O/3=O]/1-2/a3-b1	freeEnd--??1D-Glc--4b1D-Gal,p--3b1D-GlcNAc,p--4b1D-Gal,p(--2a1L-Fuc,p)--3a1D-GalNAc,p--3b1D-Gal,p(--2a1L-Fuc,p)--3a1D-GalNAc,p						GlcA(b1-3)[Neu5GcOS(a2-6)]GalNAc
WURCS=2.0/3,4,3/[a2112h-1a_1-5_2*NCC/3=O][a2112h-1b_1-5][a4344A-1b_1-?]/1-2-3-2/a3-b1_a6-d1_b3-c1	freeEnd--??1D-GlcNAc,p--4b1D-GlcNAc,p--4b1D-Man,p((--3a1D-Man,p(--2b1D-GlcNAc,p--4b1D-Gal,p--3/6a2D-NeuGc,p)--4b1D-GlcNAc,p--4b1D-Gal,p--3/6a2D-NeuGc,p)--4b1D-GlcNAc,p)--6a1D-Man,p(--2b1D-GlcNAc,p--4b1D-Gal,p--3/6a2D-NeuGc,p)--6b1D-GlcNAc,p--4b1D-Gal,p--3/6a2D-NeuGc,p$MONO,perMe,Na,0,freeEnd						GlcA(b1-?)Gal(b1-3)[Neu5GcOS(a2-6)]GalNAc
WURCS=2.0/2,4,3/[a2122h-1b_1-5_2*OCC/3=O_4*OCC/3=O_6*OCC/3=O][a2122h-1b_1-5_2*OCC/3=O_3*OCC/3=O_4*OCC/3=O_6*OCC/3=O]/1-1-1-2/a3-b1_b3-c1_c3-d1	freeEnd--?b?D-GlcNAc,p(--4b1D-GlcNAc,p--4b1D-Man,p(--3a1D-Man,p(--2b1D-GlcNAc,p--4b1D-Gal,p--3a2D-NeuAc,p)--6b1D-GlcNAc,p--4b1D-Gal,p--3a2D-NeuAc,p)--6a1D-Man,p(--2b1D-GlcNAc,p--4b1D-Gal,p--3a2D-NeuAc,p)--4b1D-GlcNAc,p--4b1D-Gal,p--6a2D-NeuAc,p)--6a1L-Fuc,p$MONO,perMe,Na,0,freeEnd						GlcNAc(b1-3)Gal(b1-3)Gal(b1-3)Gal(b1-3)GalNAc
WURCS=2.0/4,7,6/[u2122h_2*NCC/3=O][a1122h-1b_1-5][a1122h-1a_1-5][a2122h-1b_1-5_2*NCC/3=O]/1-2-3-4-3-3-3/a4-b1_b3-c1_b4-d1_b6-e1_e3-f1_e6-g1	freeEnd--?b1D-GlcNAc,p(--4b1D-GlcNAc,p--4b1D-Man,p(--3a1D-Man,p(--2b1D-GlcNAc,p--4b1D-Gal,p--3a2D-NeuAc,p)--4b1D-GlcNAc,p--4b1D-Gal,p)--6a1D-Man,p(--2b1D-GlcNAc,p--4b1D-Gal,p--3a2D-NeuAc,p)--6b1D-GlcNAc,p--4b1D-Gal,p--3b1D-GlcNAc,p--4b1D-Gal,p--3a2D-NeuAc,p)--6a1L-Fuc,p$MONO,perMe,Na,0,freeEnd						GlcNAc(b1-3)Gal(b1-3)GlcNAc(b1-3)[Fuc(a1-2)]Gal(b1-3)GalNAc
WURCS=2.0/3,5,4/[u2122h_2*NCC/3=O][a1122h-1b_1-5][a1122h-1a_1-5]/1-2-3-3-3/a4-b1_b3-c1_c2-d1_d2-e1	freeEnd--?D-Glc--4b1D-Gal,p--4b1D-GlcNAc,p(--3b1D-Gal,p)--4a1L-Fuc,p$MONO,perMe,Na,0,freeEnd						GlcNAc(b1-3)Gal(b1-4)GlcNAc(b1-2)Man(a1-3/6)[Neu5Ac(a2-3/6)Gal(b1-4)GlcNAc(b1-2)Man(a1-3/6)]Man(b1-4)GlcNAc(b1-4)GlcNAc
WURCS=2.0/2,4,3/[a2211m-1a_1-5][a121h-1b_1-5]/1-1-2-1/a3-b1_b2-c1_b3-d1	freeEnd--?D-GlcNAc--?b1D-GlcNAc,p--?b1D-Man,p(--3a1D-Man,p)--6a1D-Man,p--3a1D-Man,p--2a1D-Man,p$MONO,perMe,Na,0,freeEnd						GlcNAc(b1-3)Gal(b1-4)GlcNAc(b1-6)[Gal(b1-3)]GalNAc
WURCS=2.0/6,9,8/[a2122h-1x_1-5_2*NCC/3=O][a1221m-1a_1-5][a2122h-1b_1-5_2*NCC/3=O][a1122h-1b_1-5][a1122h-1a_1-5][a2112h-1b_1-5_2*NCC/3=O]/1-2-3-4-5-3-5-3-6/a4-c1_c4-d1_d3-e1_d6-g1_e2-f1_g2-h1_h4-i1_a?-b1	freeEnd--?[--3b1D-GalNAc,p--3a1D-Man,p--2a1D-Man,p--6a1D-Gal,p(--4b1D-GlcA,p)--?]						GlcNAc(b1-3)Gal(b1-4)GlcNAc(b1-6)[GalOS(b1-3)]GalNAc
WURCS=2.0/2,2,1/[u2112A][a2112A-1a_1-5]/1-2/a4-b1	freeEnd--??1D-GlcA,p--3b1D-Xyl,p--2b1D-Xyl,p						GlcNAc(b1-3)Gal(b1-4)GlcNAc6S(b1-6)[Gal(b1-3)]GalNAc
WURCS=2.0/4,7,6/[h1122h][a1122h-1a_1-5][a1122h-1b_1-5][a1122h-1a_1-5_3*OC]/1-2-3-2-2-3-4/a5-b1_b2-c1_c3-d1_d2-e1_e2-f1_f3-g1	freeEnd--??1D-GlcNAc,p--4b1D-GlcNAc,p--4b1D-Man,p((--3a1D-Man,p--2b1D-GlcNAc,p(--3a1L-Fuc,p)--4b1D-Gal,p--3/6a2D-NeuAc,p)--4b1D-GlcNAc,p)--6a1D-Man,p--2b1D-GlcNAc,p--4b1D-Gal,p--3/6a2D-NeuAc,p--8a2D-NeuAc,p}--4/6b1D-GlcNAc,p--4b1D-GalNAc,p$MONO,perMe,Na,0,freeEnd						GlcNAc(b1-3)[Fuc(a1-6)]GalNAc
WURCS=2.0/3,3,2/[a2122h-1x_1-5][a2122h-1a_1-5][a211h-1a_1-4]/1-2-3/a4-b1_a6-c1	freeEnd--?[--2a1D-GlcNAc,p--6a1L-Rha,p--2a1L-Rha,p--2a1L-Rha,p--?]						GlcNAcOS(b1-6)GalNAc
WURCS=2.0/3,6,5/[a212h-1x_1-5][a212h-1b_1-5][a211h-1a_1-4]/1-2-2-3-2-2/a4-b1_b4-c1_c3-d1_c4-e1_e4-f1	freeEnd--??1D-GlcNAc,p(--4b1D-GlcNAc,p--4b1D-Man,p(--3a1D-Man,p(--2b1D-GlcNAc,p--4b1D-Gal,p)--4b1D-GlcNAc,p)--6a1D-Man,p(--2b1D-GlcNAc,p--4b1D-Gal,p)--6b1D-GlcNAc,p--4b1D-Gal,p)--6a1L-Fuc,p$MONO,perMe,Na,0,freeEnd						HexNAc(?1-?)Gal(?1-?)Gal(?1-?)Gal(?1-3/4/6)Gal(b1-4)Glc-ol
WURCS=2.0/3,3,2/[a2112h-1x_1-5][a2211m-1a_1-5][a1122h-1a_1-5]/1-2-3/a3-b1_b4-c1	freeEnd--??1D-Glc--4b1D-Gal,p--3b1D-GlcNAc,p--4b1D-Gal,p--3b1D-GlcNAc,p--4b1D-Gal,p(--2a1L-Fuc,p)--3a1D-GalNAc,p--3b1D-Gal,p--2a1L-Fuc,p						Man(a1-2)Man(a1-2)Man(a1-3)[Man(a1-6)]Man(b1-4)GlcNAc(b1-4)[Fuc(a1-6)]GlcNAc
WURCS=2.0/5,8,7/[a2112h-1x_1-5_2*NCC/3=O][a2112h-1b_1-5][a1221m-1a_1-5][a2122A-1b_1-5][a2112h-1a_1-5_2*NCC/3=O]/1-2-3-2-4-5-2-4/a3-b1_b2-c1_b3-d1_b4-f1_d3-e1_f3-g1_g3-h1	freeEnd--??1D-GlcNAc(--4b1D-GlcNAc,p--4b1D-Man,p(--3a1D-Man,p(--2b1D-GlcNAc,p--4b1D-Gal,p--6a2D-NeuAc,p)--4b1D-GlcNAc,p--4b1D-Gal,p(--3a2D-NeuAc,p)--4b1D-GalNAc,p)--6a1D-Man,p--2b1D-GlcNAc,p--4b1D-Gal,p--3a2D-NeuAc,p)--6a1L-Fuc,p$MONO,perMe,Na,0,freeEnd						Neu5Ac(a2-3)Gal(a1-3)Gal(a1-3)Gal(b1-3)GalNAc
WURCS=2.0/2,2,1/[h2112h][a1221m-1a_1-5]/1-2/a2-b1	freeEnd--??1D-Glc,p(--2b1D-Glc,p--2a1L-Rha,p)--6a1L-Rha,p--4b1D-Qui,p						Neu5Ac(a2-3)Gal(a1-3)Gal(b1-3)GalNAc
WURCS=2.0/5,9,8/[u2122h_2*NCC/3=O][a2122h-1b_1-5_2*NCC/3=O][a1122h-1b_1-5][a1122h-1a_1-5][a2122h-1b_1-5_2*NCC/3=O_?*OSO/3=O/3=O]/1-2-3-4-2-5-4-2-5/a4-b1_b4-c1_c3-d1_c6-g1_d2-e1_e4-f1_g2-h1_h4-i1	freeEnd--?b1D-Glc,p--4b1D-Gal,p--3b1D-GlcNAc,p(--3a1L-Fuc,p)--4b1D-Gal,p--3b1D-GlcNAc,p--4b1D-Gal,p--3b1D-GlcNAc,p--4b1D-Gal,p--3a2D-NeuAc,p$MONO,perMe,Na,0,freeEnd						Neu5Ac(a2-3)Gal(a1-3)Gal(b1-3)[Gal(b1-4)GlcNAc(b1-6)]GalNAc
WURCS=2.0/3,4,3/[a2122h-1x_1-5][a2112h-1a_1-5][a2122h-1a_1-5]/1-2-3-2/a3-b1_a6-d1_b?-c1	freeEnd--??1D-GalNAc(--3b1D-Gal,p--6b1D-GlcNAc,p--4b1D-Gal,p)--6b1D-GlcNAc,p--4b1D-Gal,p$MONO,perMe,Na,0,freeEnd						Neu5Ac(a2-3)Gal(b1-3)GlcNAc(b1-3)GalNAc
WURCS=2.0/6,10,9/[u2122h_2*NCC/3=O][a2122h-1b_1-5_2*NCC/3=O][a1122h-1b_1-5][a1122h-1a_1-5][a2112h-1b_1-5][Aad21122h-2a_2-6_5*NCC/3=O]/1-2-3-4-2-5-4-2-5-6/a4-b1_b4-c1_c3-d1_c6-g1_d2-e1_e4-f1_g2-h1_h4-i1_i3-j2	freeEnd--??1D-GlcNAc,p--4b1D-GlcNAc,p--4b1D-Man,p((--3a1D-Man,p--2b1D-GlcNAc,p--4b1D-Gal,p--3a1D-Gal,p)--4b1D-GlcNAc,p)--6a1D-Man,p--2b1D-GlcNAc,p--4b1D-Gal,p}--4/6b1D-GlcNAc,p--4b1D-Gal,p--3/6a2D-NeuAc,p--8a2D-NeuAc,p$MONO,perMe,Na,0,freeEnd						Neu5Ac(a2-3)Gal(b1-4)GlcNAc(b1-2)Man(a1-6)[Gal(b1-4)GlcNAc(b1-2)[Gal(b1-4)GlcNAc(b1-4)]Man(a1-3)]Man(b1-4)GlcNAc(b1-4)[Fuc(a1-6)]GlcNAc
WURCS=2.0/6,11,10/[u2122h_2*NCC/3=O][a2122h-1b_1-5_2*NCC/3=O][a1122h-1b_1-5][a1122h-1a_1-5][a2112h-1b_1-5][a1221m-1a_1-5]/1-2-3-4-2-5-2-4-2-2-6/a4-b1_a6-k1_b4-c1_c3-d1_c6-h1_d2-e1_d4-g1_e4-f1_h2-i1_h6-j1	freeEnd--??1D-GlcNAc,p--4b1D-GlcNAc,p--4b1D-Man,p(--3a1D-Man,p--2b1D-GlcNAc,p--4b1D-Gal,p--3a1D-Gal,p)--6a1D-Man,p--2b1D-GlcNAc,p--4b1D-Gal,p--3/6a2D-NeuGc,p--8a2D-NeuAc,p}--4/6b1D-GlcNAc,p--4b1D-Gal,p--3a1D-Gal,p$MONO,perMe,Na,0,freeEnd						Neu5Ac(a2-3)Gal(b1-4)GlcNAc(b1-3)[Neu5Ac(a2-3)Gal(b1-4)[Fuc(a1-3)]GlcNAc(b1-6)]GalNAc
WURCS=2.0/7,19,18/[a2122h-1x_1-5_2*NCC/3=O][a2122h-1b_1-5_2*NCC/3=O][a1122h-1b_1-5][a1122h-1a_1-5][a1221m-1a_1-5][a2112h-1b_1-5][Aad21122h-2a_2-6_5*NCCO/3=O]/1-2-3-4-2-5-6-7-2-5-6-4-2-6-2-5-6-2-6/a4-b1_b4-c1_c3-d1_c6-l1_d2-e1_d4-i1_e3-f1_e4-g1_i3-j1_i4-k1_l2-m1_l6-r1_m4-n1_n3-o1_o3-p1_o4-q1_r4-s1_h2-g3|g6	freeEnd--?[--2a1L-Fuc,p--4b1D-GlcNAc,p--3a1D-GalNAc,p--3b1D-Gal,p--?]$MONO,perMe,Na,0,freeEnd						Neu5Ac(a2-3)Gal(b1-4)GlcNAc(b1-6)GalNAc
WURCS=2.0/2,8,7/[u2122h][a2122h-1a_1-5]/1-2-2-2-2-2-2-2/a4-b1_b4-c1_c4-d1_d4-e1_e4-f1_f4-g1_g4-h1	freeEnd--?b1D-GlcNAc,p--4b1D-Gal,p(--3a2D-NeuAc,p)--4b1D-GalNAc,p						Neu5Ac(a2-3)GalNAc
WURCS=2.0/2,8,7/[a2211m-1a_1-5][a2122h-1b_1-5_2*NCC/3=O]/1-1-2-1-1-1-2-1/a2-b1_b2-c1_c3-d1_d3-e1_e2-f1_f2-g1_g3-h1	freeEnd--??1D-GlcNAc,p(--4b1D-GlcNAc,p--4b1D-Man,p((--3a1D-Man,p(--2b1D-GlcNAc,p(--3a1L-Fuc,p)--4b1D-Gal,p--3/6a2D-NeuGc,p)--4b1D-GlcNAc,p--4b1D-Gal,p)--4b1D-GlcNAc,p)--6a1D-Man,p(--2b1D-GlcNAc,p(--3a1L-Fuc,p)--4b1D-Gal,p--3/6a2D-NeuAc,p)--6b1D-GlcNAc,p(--3a1L-Fuc,p)--4b1D-Gal,p--3/6a2D-NeuAc,p)--6a1L-Fuc,p$MONO,perMe,Na,0,freeEnd						Neu5Ac(a2-3)GalNAcOS
WURCS=2.0/5,8,7/[Aad21122h-2x_2-?_5*OCC/3=O][a2112h-1b_1-5_2*NCC/3=O][a2112h-1b_1-5][a2122h-1b_1-5][a2122h-1a_1-5]/1-2-3-4-3-5-5-5/a4-b1_b3-c1_b6-h1_c3-d1_c6-g1_d6-e1_e4-f1	freeEnd--??1D-GlcNAc,p--4b1D-GlcNAc,p--4b1D-Man,p(--3a1D-Man,p(--2b1D-GlcNAc,p--4b1D-Gal,p--3/6a2D-NeuAc,p)--4b1D-GlcNAc,p--4b1D-Gal,p--3/6a2D-NeuAc,p)--6a1D-Man,p(--2b1D-GlcNAc,p--4b1D-Gal,p--3b1D-GlcNAc,p--4b1D-Gal,p--3/6a2D-NeuAc,p--8a2D-NeuAc,p)--6b1D-GlcNAc,p--4b1D-Gal,p--3/6a2D-NeuAc,p$MONO,perMe,Na,0,freeEnd						Neu5Ac(a2-3/6)Gal(b1-4)GlcNAc(b1-2)Man(a1-3/6)[Fuc(a1-3)GlcNAc(b1-2)[Fuc(a1-3)GlcNAc(b1-4/6)]Man(a1-3/6)]Man(b1-4)GlcNAc(b1-4)GlcNAc
WURCS=2.0/4,5,4/[a1211h-1b_1-5_2*NCC/3=O][a1122h-1b_1-5][a2211h-1a_1-5][a1122h-1a_1-5]/1-2-3-4-3/a4-b1_b3-c1_b6-d1_d6-e1	freeEnd--?a?D-GalNAc,p--3b1D-Gal,p--3b1D-GlcNAc,p(--3a1L-Fuc,p)--4b1D-Gal,p--3b1D-GlcNAc,p(--3a1L-Fuc,p)--4b1D-Gal,p$MONO,perMe,Na,0,freeEnd						Neu5Ac(a2-3/6)Gal(b1-4)GlcNAc(b1-2)Man(a1-3/6)[GlcNAc(b1-2)[GlcNAc(b1-4/6)]Man(a1-3/6)]Man(b1-4)GlcNAc(b1-4)GlcNAc
WURCS=2.0/1,12,11/[a2122h-1a_1-5_6*OC]/1-1-1-1-1-1-1-1-1-1-1-1/a4-b1_b4-c1_c4-d1_d4-e1_e4-f1_f4-g1_g4-h1_h4-i1_i4-j1_j4-k1_k4-l1	freeEnd--?a1D-GalNAc,p(--3b1D-Gal,p--3a2D-NeuAc,p)--6b1D-GlcNAc,p--?b1D-Gal,p$MONO,perMe,Na,0,freeEnd						Neu5Ac(a2-8)Neu5Ac(a2-3)Gal(b1-4)GlcNAc(b1-2)Man(a1-3)[Neu5Ac(a2-8)Neu5Ac(a2-3)Gal(b1-4)GlcNAc(b1-2)Man(a1-6)]Man(b1-4)GlcNAc(b1-4)GlcNAc
WURCS=2.0/3,5,4/[a2122h-1x_1-?_2*NCC/3=O][a1122h-1b_1-5][a1122h-1a_1-5]/1-2-3-3-3/a4-b1_b3-c1_b6-d1_d6-e1	freeEnd--??1D-GlcNAc,p(--4b1D-GlcNAc,p--4b1D-Man,p((--3a1D-Man,p(--2b1D-GlcNAc,p(--3a1L-Fuc,p)--4b1D-Gal,p)--4b1D-GlcNAc,p--4b1D-Gal,p--3a1D-Gal,p)--4b1D-GlcNAc,p)--6a1D-Man,p(--2b1D-GlcNAc,p--4b1D-Gal,p--3b1D-GlcNAc,p--4b1D-Gal,p--3/6a2D-NeuAc,p)--6b1D-GlcNAc,p(--3a1L-Fuc,p)--4b1D-Gal,p)--6a1L-Fuc,p$MONO,perMe,Na,0,freeEnd						Neu5Ac(a2-8)Neu5Ac(a2-3)Gal(b1-4)GlcNAc(b1-2)Man(a1-3)[Neu5Gc(a2-8)Neu5Ac(a2-3)Gal(b1-4)GlcNAc(b1-2)Man(a1-6)]Man(b1-4)GlcNAc(b1-4)GlcNAc
WURCS=2.0/6,9,8/[a2122h-1x_1-?_2*NCC/3=O][a1221m-1a_1-5][a2122h-1b_1-5_2*NCC/3=O][a1122h-1b_1-5][a1122h-1a_1-5][a2112h-1b_1-5_2*NCC/3=O]/1-2-3-4-5-3-2-6-5/a3-b1_a4-c1_c4-d1_d3-e1_d6-i1_e2-f1_f3-g1_f4-h1	freeEnd--??1D-Xyl,p(--2a1D-GlcA,p(--4?1Me)--6?1Me)--4b1D-Xyl,p(--3b1D-Xyl,p)--4b1D-Xyl,p						Neu5Ac(a2-8)Neu5Ac(a2-3)Gal(b1-4)GlcNAc(b1-2)Man(a1-3/6)[Neu5Ac(a2-3)Gal(b1-4)GlcNAc(b1-2)Man(a1-3/6)]Man(b1-4)GlcNAc(b1-4)GlcNAc
WURCS=2.0/4,5,4/[a2122h-1x_1-?_2*NCC/3=O][a1221m-1a_1-5][a2112h-1b_1-5][a2112h-1a_1-5_2*NCC/3=O]/1-2-3-2-4/a3-b1_a4-c1_c2-d1_c3-e1	freeEnd--?b2D-Fru,f--4a1D-Glc,p--6a1D-Gal,p						Neu5Ac(a2-8)Neu5Ac(a2-3)Gal(b1-4)GlcNAc(b1-2)Man(a1-3/6)[Neu5Gc(a2-3)Gal(b1-4)GlcNAc(b1-2)Man(a1-3/6)]Man(b1-4)GlcNAc(b1-4)GlcNAc
WURCS=2.0/2,2,1/[a1111h-1b_1-5][a1211h-1b_1-5]/1-2/a3-b1	freeEnd--?b1D-GlcNAc,p--4b1D-Gal,p(--2a1L-Fuc,p)--3?1Me$MONO,perMe,Na,0,freeEnd						Neu5Ac(a2-8)Neu5Gc(a2-3)[GalNAc(b1-4)]Gal(b1-4)Glc-ol
WURCS=2.0/7,11,10/[a2122h-1b_1-5_2*NCC/3=O][a1122h-1b_1-5][a212h-1b_1-5][a1122h-1a_1-5][a2112h-1b_1-5_2*NCC/3=O][a2112h-1b_1-5_3*OC][a2212h-1b_1-5_3*OC]/1-1-2-3-4-1-5-6-6-7-4/a4-b1_b4-c1_c2-d1_c3-e1_c6-k1_e2-f1_f4-g1_g3-h1_g6-j1_h6-i1	freeEnd--?[--4a1L-Rha,p--2a1D-GalA,p--?]$MONO,perMe,Na,0,freeEnd						Neu5Gc(a2-3)Gal(a1-3)Gal(b1-3)GalNAc
WURCS=2.0/5,8,7/[a2122h-1x_1-5_2*NCC/3=O][a2122h-1b_1-5_2*NCC/3=O][a1122h-1b_1-5][a1122h-1a_1-5][a1122h-1x_1-5_2*NCC/3=O]/1-2-3-4-5-4-1-1/a4-b1_b4-c1_c3-d1_c6-f1_d2-e1_f2-g1_f6-h1	freeEnd--??1D-Man,p--2b1D-Ara,p						Neu5Gc(a2-3)Gal(b1-4)GlcNAc(b1-2)Man(a1-3)[GlcNAc(b1-2)Man(a1-6)]Man(b1-4)GlcNAc(b1-4)GlcNAc
WURCS=2.0/2,2,1/[a2112h-1a_1-5][a2212h-1b_1-5_2*N_3*OCC/3=O_4*OCC/3=O_6*OCC/3=O]/1-2/a4-b1	freeEnd--??2D-KDO,p--4b2D-KDO,p						Neu5Gc(a2-3)Gal(b1-4)GlcNAc(b1-2)Man(a1-3)[Man(a1-3/6)Man(a1-6)]Man(b1-4)GlcNAc(b1-4)GlcNAc
WURCS=2.0/6,12,11/[h2122h_2*NCC/3=O][a2122h-1b_1-5_2*NCC/3=O][a1122h-1b_1-5][a1122h-1a_1-5][a1221m-1x_1-5][a2112h-1b_1-5]/1-2-3-4-2-5-6-2-4-2-6-2/a4-b1_b4-c1_e4-g1_j4-k1_c?-d1_c?-i1_d?-e1_d?-h1_e?-f1_i?-j1_i?-l1	freeEnd--??1D-Xyl,p--4a1D-Xyl,p$MONO,perMe,Na,0,freeEnd						Neu5Gc(a2-3)Gal(b1-4)GlcNAc(b1-2)Man(a1-3)[Neu5Ac(a2-6)Gal(b1-4)GlcNAc(b1-2)Man(a1-6)]Man(b1-4)GlcNAc(b1-4)GlcNAc
WURCS=2.0/2,2,1/[a2121h-1a_1-5][a2122h-1b_1-5_2*NCC/3=O]/1-2/a4-b1	freeEnd--??1D-GlcNAc,p(--4b1D-GlcNAc,p--4b1D-Man,p(--3a1D-Man,p--2b1D-GlcNAc,p(--3a1L-Fuc,p)--4b1D-Gal,p--3/6a2D-NeuGc,p--8a2D-NeuAc,p)--6a1D-Man,p--2b1D-GlcNAc,p--4b1D-Gal,p--3/6a2D-NeuAc,p)--6a1L-Fuc,p$MONO,perMe,Na,0,freeEnd						Neu5Gc(a2-3)Gal(b1-4)GlcNAc(b1-2)Man(a1-3)[Neu5Ac(a2-6)Gal(b1-4)GlcNAc(b1-2)Man(a1-6)]Man(b1-4)GlcNAc(b1-4)[Fuc(a1-6)]GlcNAc
WURCS=2.0/4,5,4/[a2122h-1a_1-5_2*OSO/3=O/3=O_3*OC_6*OSO/3=O/3=O][a2122A-1a_1-5_2*OC_3*OC][a2122h-1a_1-5_2*OSO/3=O/3=O_3*OSO/3=O/3=O_6*OSO/3=O/3=O][a2122h-1a_1-5_2*N_3*OC_6*OSO/3=O/3=O]/1-2-3-2-4/a4-b1_b4-c1_c4-d1_d4-e1	freeEnd--??1D-GalNAc,p(--3b1D-Gal,p--3b1D-GlcNAc,p--4b1D-Gal,p--2a1L-Fuc,p)--6a2D-NeuAc,p						Neu5Gc(a2-3)Gal(b1-4)GlcNAc(b1-2)Man(a1-3)[Neu5Gc(a2-6)Gal(b1-4)GlcNAc(b1-2)Man(a1-6)]Man(b1-4)GlcNAc(b1-4)GlcNAc
WURCS=2.0/4,4,3/[a2122h-1b_1-5_2*NCC/3=O_6*OSO/3=O/3=O][a1221m-1b_1-5][a2112h-1b_1-5][Aad21122h-2a_2-6_5*NCC/3=O]/1-2-3-4/a3-b1_a4-c1_c3-d2	freeEnd--?[--4b1D-Rib,f--2a1D-GlcNAc,p--3b1D-Gal,p--4a1D-GlcNAc,p--4b1D-Gal,p--?]						Neu5Gc(a2-3)Gal(b1-4)GlcNAc(b1-2)Man(a1-3)[Neu5Gc(a2-6)Gal(b1-4)GlcNAc(b1-2)Man(a1-6)]Man(b1-4)GlcNAc(b1-4)[Fuc(a1-6)]GlcNAc
WURCS=2.0/8,12,11/[a2122h-1x_1-5_2*NCC/3=O][a2122h-1b_1-5_2*NCC/3=O][a1122h-1b_1-5][a1122h-1a_1-5][a1122h-1b_1-5_2*NCC/3=O][a2112h-1b_1-5][Aad21122h-2a_2-6_5*NCCO/3=O][a1221m-1x_1-5]/1-2-3-4-5-6-7-4-2-6-7-8/a4-b1_a6-l1_b4-c1_c3-d1_c6-h1_d2-e1_e4-f1_f3-g2_h2-i1_i4-j1_j3-k2	freeEnd--??1D-GalNAc,p(--3b1D-GlcNAc,p--4b1D-Gal,p(--3b1D-GlcNAc,p)--6a2D-NeuAc,p)--6a2D-NeuAc,p						Neu5Gc(a2-3)Gal(b1-4)GlcNAc(b1-3)Gal(b1-4)Glc-ol
WURCS=2.0/2,6,5/[axxxxh-1x_1-5][axxxxA-1x_1-5]/1-1-1-1-1-2/a6-b1_b6-c1_c6-d1_d6-e1_e6-f1	freeEnd--?b1D-GlcNAc,p--4b1D-GlcNAc,p--4b1D-Man,p--6a1D-Man,p--2b1D-GlcNAc,p						Neu5Gc(a2-3)Gal(b1-4)GlcNAc(b1-3)GalNAc
WURCS=2.0/6,9,8/[a2122h-1b_1-5_2*NCC/3=O][a2122h-1a_1-5_2*NCC/3=O][a1122h-1b_1-5][a1122h-1a_1-5][a2112h-1b_1-5][a1221m-1a_1-5]/1-2-3-4-1-4-1-5-6/a4-b1_a6-i1_b4-c1_c3-d1_c6-f1_d2-e1_f2-g1_g4-h1	freeEnd--?b?D-Glc,p--4b1D-Gal,p--3a2D-NeuAc,p$MONO,perMe,Na,0,freeEnd						Neu5Gc(a2-3)Gal(b1-4)GlcNAc(b1-3)[GlcNAc(b1-6)]GalNAc
WURCS=2.0/5,9,8/[a2122h-1x_1-5_2*NCC/3=O][a2122h-1b_1-5_2*NCC/3=O][a1122h-1b_1-5][a1122h-1a_1-5][a1121m-1a_1-5]/1-2-3-4-2-4-2-2-5/a4-b1_a6-i1_b4-c1_c3-d1_c6-f1_d2-e1_f2-g1_f6-h1	freeEnd--??1D-Glc,p--4b1D-Gal,p--3b1D-GlcNAc,p--4b1D-Gal,p--3a1D-Man,p--6?1S						Neu5Gc(a2-3)Gal(b1-4)GlcNAc(b1-6)GalNAc
WURCS=2.0/3,4,3/[a2112h-1x_1-5_2*NCC/3=O][a2122h-1b_1-5_2*NCC/3=O][a2112h-1b_1-5]/1-2-3-3/a6-b1_b4-c1_c4-d1	freeEnd--?b1D-Glc,p--4b1D-Glc,p--6a1D-Man,p--2b1D-GlcNAc,p$MONO,perMe,Na,0,freeEnd						Neu5Gc(a2-3)Gal(b1-4)GlcNAc(b1-6)[Neu5Ac(a2-3)Gal(b1-3)]GalNAc
WURCS=2.0/6,13,12/[h2122h_2*NCC/3=O][a2122h-1b_1-5_2*NCC/3=O][a1122h-1b_1-5][a1122h-1a_1-5][a2112h-1b_1-5][Aad21122h-2a_2-6_5*NCC/3=O]/1-2-3-4-2-5-6-2-5-4-2-5-6/a4-b1_b4-c1_e4-f1_f3-g2_h4-i1_k4-l1_l6-m2_c?-d1_c?-j1_d?-e1_d?-h1_j?-k1	redEnd--??1D-Ara,o--5a1D-Ara,f--5a1D-Ara,f--2b1D-Ara,f--5a1D-Man,p--2a1D-Man,p--2a1D-Man,p						Neu5Gc(a2-3)Gal(b1-4)GlcNAc(b1-6)[Neu5Gc(a2-3)Gal(b1-3)]GalNAc
WURCS=2.0/6,16,15/[a2122h-1b_1-5_2*NCC/3=O][a1122h-1b_1-5][a1122h-1a_1-5][a2112h-1b_1-5][a2112h-1a_1-5][a2222h-1b_1-5_2*NCC/3=O]/1-1-2-3-1-4-1-4-5-1-3-1-4-5-6-4/a4-b1_b4-c1_c3-d1_c4-j1_c6-k1_d2-e1_d4-g1_e4-f1_g4-h1_h4-i1_k2-l1_k6-o1_l4-m1_m4-n1_o4-p1	freeEnd--?[--3a1L-Fuc,p--3a1D-Rha,p(--2a1D-GalNAc,p--3b1D-Glc,p--?])--4?1NAc$MONO,perMe,Na,0,freeEnd						Neu5Gc(a2-3)GalNAc
WURCS=2.0/1,2,1/[axxxxh-1x_1-5_2*NCC/3=O]/1-1/a3-b1	freeEnd--??1D-GlcNAc,p--4b1D-GlcNAc,p--4b1D-Man,p--6a1D-Man,p						Neu5Gc(a2-6)Gal(b1-4)GlcNAc(b1-2)Man(a1-3)[Man(a1-6)]Man(b1-4)GlcNAc(b1-4)[Fuc(a1-6)]GlcNAc
WURCS=2.0/5,8,7/[a2122h-1x_1-?_2*NCC/3=O][a2122h-1b_1-5_2*NCC/3=O][a1122h-1b_1-5][a212h-1b_1-5][a1122h-1a_1-5]/1-2-3-4-5-2-5-5/a4-b1_b4-c1_c2-d1_c3-e1_c6-g1_e2-f1_g3-h1	freeEnd--?a1L-Ara,p(--3b1D-Glc,p)--4b1D-Glc,p						Neu5Gc(a2-6)Gal(b1-4)GlcNAc(b1-2)[Neu5Gc(a2-6)Gal(b1-4)GlcNAc(b1-4)]Man(a1-3)[Neu5Gc(a2-6)Gal(b1-4)GlcNAc(b1-2)Man(a1-6)]Man(b1-4)GlcNAc(b1-4)GlcNAc
WURCS=2.0/2,2,1/[a2122h-1x_1-?][a2122h-1a_1-5_2*NCC/3=O]/1-2/a3-b1	redEnd--??1D-GlcNAc,o--4b1D-GlcNAc,p--4b1D-Man,p(--3a1D-Man,p--2a1D-Man,p--2a1D-Man,p)--6a1D-Man,p--3a1D-Man,p						Neu5Gc(a2-6)Gal(b1-4)GlcNAc(b1-3)[Gal(b1-4)GlcNAc(b1-6)]Gal(b1-4)Glc-ol
WURCS=2.0/3,3,2/[a211h-1x_1-?][a211h-1a_1-4][a212h-1b_1-5]/1-2-3/a3-b1_b5-c1	freeEnd--?D-GalNAc(--3b1D-Gal,p)--6a2D-Neu,p$MONO,perMe,Na,0,freeEnd						Neu5GcOLac(a2-3)Gal(b1-3)[GlcNAc(b1-6)]GalNAc
WURCS=2.0/3,7,6/[a1122h-1x_1-5][a1122h-1a_1-5][a1122h-1b_1-5]/1-2-2-2-3-3-2/a2-b1_b2-c1_c3-d1_c6-g1_d2-e1_e2-f1	freeEnd--??1D-GlcNAc,p--4b1D-GlcNAc,p--4b1D-Man,p((--3a1D-Man,p--2b1D-GlcNAc,p(--3a1L-Fuc,p)--4b1D-Gal,p--3/6a2D-NeuGc,p)--4b1D-GlcNAc,p)--6a1D-Man,p$MONO,perMe,Na,0,freeEnd						Glc6Ac(b1-2)Glc
WURCS=2.0/2,4,3/[u2122h_2*NCC/3=O][a2122h-1b_1-5_2*NCC/3=O]/1-2-2-2/c4-d1_a?-b1_b?-c1	freeEnd--??1D-GlcNAc,p--4b1D-GlcNAc,p--4b1D-Man,p(--3a1D-Man,p--2b1D-GlcNAc,p(--3b1D-Gal,p--4a2D-NeuAc,p)--6a2D-NeuAc,p)--6a1D-Man,p--2b1D-GlcNAc,p(--3b1D-Gal,p--4a2D-NeuAc,p)--6a2D-NeuAc,p						Xyl(?1-?)Araf(a1-6)Glc
WURCS=2.0/3,5,4/[h2122h_2*NCC/3=O][a1122h-1b_1-5][a1122h-1a_1-5]/1-2-3-3-3/a4-b1_b3-c1_b6-d1_d3-e1	freeEnd--?[--4b1D-Man,p(--4b1D-Man,p(--4b1D-Man,p(--4b1D-Man,p(--6a1D-Gal,p--6a1D-Gal,p)--?])--6a1D-Gal,p)--6a1D-Gal,p)--6a1D-Gal,p--6a1D-Gal,p$MONO,perMe,Na,0,freeEnd						Xyl(b1-2)Glc(b1-2)Glc
WURCS=2.0/4,6,5/[a2112h-1x_1-5_2*NCC/3=O][a2112h-1b_1-5][a2122h-1b_1-5_2*NCC/3=O_6*OSO/3=O/3=O][Aad21122h-2a_2-6_5*NCC/3=O]/1-2-3-2-4-4/a3-b1_a6-f2_b3-c1_c4-d1_d6-e2	freeEnd--?b1D-GlcNAc,p(--4b1D-GlcNAc,p--4b1D-Man,p(--3a1D-Man,p--2b1D-GlcNAc,p)--6a1D-Man,p(--2b1D-GlcNAc,p--4b1D-Gal,p)--6b1D-GlcNAc,p)--6a1L-Fuc,p						[Man(a1-3)]Glc(a1-6)Glc
WURCS=2.0/4,6,5/[a2122h-1x_1-5][a2122h-1b_1-5][a2211m-1a_1-5][a2122m-1b_1-5]/1-2-3-3-4-3/a2-b1_a6-d1_b2-c1_d4-e1_e3-f1	freeEnd--?b1D-GlcNAc,p--4a1D-Man,p(--3b1D-Man,p--2b1D-GlcNAc,p--4b1D-Gal,p--6a2D-NeuAc,p)--6b1D-Man,p--2b1D-GlcNAc,p--4b1D-Gal,p--6a2D-NeuAc,p						Fuc(a1-2)Gal(b1-4)Gal(b1-4)Glc-ol
WURCS=2.0/4,7,6/[a2112h-1b_1-5][a2122h-1b_1-5][a2122h-1b_1-5_2*NCC/3=O][Aad21122h-2a_2-6_5*NCC/3=O]/1-2-2-1-3-1-4/a2-b1_a3-g2_b3-c1_c4-d1_d3-e1_d6-f1	freeEnd--?b1D-Man,p((--3a1D-Man,p--2b1D-GlcNAc,p)--4?1Me)--6a1D-Man,p						Fuc(a1-2)[Gal(b1-4)]Gal(b1-4)Glc-ol
WURCS=2.0/6,18,17/[a2122h-1x_1-5_2*NCC/3=O][a2122h-1b_1-5_2*NCC/3=O][a1122h-1b_1-5][a1122h-1a_1-5][a1221m-1a_1-5][a2112h-1b_1-5]/1-2-3-4-2-5-6-2-5-6-2-4-2-5-6-2-5-6/a4-b1_b4-c1_c3-d1_c4-k1_c6-l1_d2-e1_d4-h1_e3-f1_e4-g1_h3-i1_h4-j1_l2-m1_l6-p1_m3-n1_m4-o1_p3-q1_p4-r1	redEnd--??1D-Glc,o--4b1D-Glc,p(--4b1D-Glc,p(--4b1D-Glc,p(--4b1D-Glc,p--4b1D-Glc,p(--4b1D-Glc,p(--4b1D-Glc,p--6a1D-Xyl,p)--6a1D-Xyl,p--2b1D-Gal,p)--6a1D-Xyl,p--2b1D-Gal,p--2a1L-Fuc,p)--6a1D-Xyl,p)--6a1D-Xyl,p)--6a1D-Xyl,p--2b1D-Gal,p--2a1L-Fuc,p						Fuc(a1-4)GlcNAc(b1-3)Gal(b1-4)Glc-ol
WURCS=2.0/3,12,11/[a2122h-1b_1-5_2*NCC/3=O][a1122h-1b_1-5][a1122h-1a_1-5]/1-1-2-3-3-3-1-3-3-3-3-3/a4-b1_b4-c1_c3-d1_c4-g1_c6-h1_d2-e1_e2-f1_h3-i1_h6-k1_i2-j1_k2-l1	freeEnd--??1D-GlcNAc,o--4b1D-GlcNAc,p--4b1D-Man,p((--3a1D-Man,p(--2b1D-GlcNAc,p)--4b1D-GlcNAc,p--4b1D-Gal,p)--4b1D-GlcNAc,p)--6a1D-Man,p(--3a1D-Man,p)--6a1D-Man,p$MONO,perMe,Na,0,freeEnd						Gal(b1-3)Glc-ol
WURCS=2.0/3,4,3/[u2112h][a2122h-1b_1-5][a1122h-1x_1-5]/1-2-2-3/a3-b1_a4-c1_c4-d1	freeEnd--?[--3a1L-Rha,p--4b1D-Glc,p--4b1D-GlcA,p--4b1D-Glc,p--4a1D-Glc,p--6b1D-Glc,p--?]$MONO,perMe,Na,0,freeEnd						Gal(b1-4)Gal(b1-4)GlcNAc(b1-3)Gal(b1-4)GlcNAc(b1-3)Gal(b1-4)Glc-ol
WURCS=2.0/6,6,5/[h2112h_2*NCC/3=O][a2112h-1x_1-5][a2122h-1x_1-5_2*NCC/3=O][a2122h-1b_1-5_2*NCC/3=O][a2112h-1b_1-5][a1221m-1x_1-5]/1-2-3-4-5-6/a6-d1_d4-e1_a?-b1_b?-c1_e?-f1	freeEnd--??1L-Rha,p(--2b1D-GlcNAc,p)--3a1D-Glc,p						Gal(b1-4)Gal(b1-4)GlcNAc(b1-3)[Gal(b1-4)Gal(b1-4)GlcNAc(b1-6)]Gal(b1-4)Glc-ol
WURCS=2.0/3,4,3/[a2122h-1a_1-5_2*NSO/3=O/3=O_6*OSO/3=O/3=O][a2121A-1a_1-5_2*OSO/3=O/3=O][a2122A-1b_1-5]/1-2-1-3/a4-b1_b4-c1_c4-d1	freeEnd--??1D-GlcNAc,p(--?b1D-GlcNAc,p--4b1D-Man,p(--3a1D-Man,p(--2b1D-GlcNAc,p--4b1D-Gal,p)--4b1D-GlcNAc,p--4b1D-Gal,p)--6a1D-Man,p(--2b1D-GlcNAc,p--4b1D-Gal,p)--6b1D-GlcNAc,p--4b1D-Gal,p)--6a1L-Fuc,p}--3b1D-GlcNAc,p--4b1D-Gal,p						Gal(b1-4)GlcNAc(b1-4)Gal(b1-6)[Fuc(a1-3)]GlcNAc(b1-3)Gal(b1-4)Glc-ol
WURCS=2.0/3,7,6/[a2122h-1x_1-5_2*NCC/3=O][a2122h-1b_1-5_2*NCC/3=O][a2112h-1b_1-5]/1-2-2-2-2-2-3/a4-b1_b4-c1_c4-d1_d4-e1_e4-f1_f4-g1	freeEnd--?a1L-Rha,p((--2a1L-Rha,p((--2?1Me)--3?1Me)--4?1Me)--3?1Me)--4?1Me$MONO,perMe,Na,0,freeEnd						Neu5Ac(a2-8)Neu5Gc(a2-6)Gal(b1-4)Glc-ol
WURCS=2.0/3,4,3/[u2112h][a2112h-1a_1-5][a2112h-1b_1-5]/1-2-3-2/a3-b1_b4-c1_c3-d1	freeEnd--??1D-GalNAc,o(--3b1D-GlcNAc,p)--6b1D-GlcNAc,p--4b1D-Gal,p(--2a1L-Fuc,p)--3b1D-GlcNAc,p(--3b1D-Gal,p--2a1L-Fuc,p)--4a1L-Fuc,p$MONO,perMe,Na,0,freeEnd						Neu5Gc(a2-8)Neu5Gc(a2-6)Gal(b1-4)Glc-ol
WURCS=2.0/6,9,8/[a2122h-1x_1-5_2*NCC/3=O][a1122h-1x_1-5][a2122h-1b_1-5_2*NCC/3=O][a2112h-1b_1-5][Aad21122h-2x_2-6_5*NCC/3=O][a1221m-1a_1-5]/1-1-2-2-3-4-5-2-6/a6-i1_d6-e1_e4-f1_a?-b1_b?-c1_c?-d1_c?-h1_f?-g2	freeEnd--?b1D-Glc,p--4b1D-Gal,p--6a2D-NeuAc,p--4b1D-Gal,p--3b1D-Gal,p--??1Ara,p						GlcA(b1-2)Man(a1-3)Man(a1-3)Man(a1-3)[GlcA(b1-2)]Man(a1-3)Man
WURCS=2.0/8,11,10/[a2122h-1x_1-?_2*NCC/3=O][a2122h-1b_1-5_2*NCC/3=O][a1122h-1b_1-5][a1122h-1a_1-5][a2112h-1b_1-5_2*NCC/3=O_4*OSO/3=O/3=O][a2112h-1b_1-5][Aad21122h-2a_2-6_5*NCC/3=O][a1221m-1a_1-5]/1-2-3-4-2-5-4-2-6-7-8/a4-b1_a6-k1_b4-c1_c3-d1_c6-g1_d2-e1_e4-f1_g2-h1_h4-i1_i3-j2	freeEnd--?b?D-GlcNAc,p(--4b1D-GlcNAc,p--4b1D-Man,p(--3a1D-Man,p(--2b1D-GlcNAc,p--4b1D-Gal,p--6a2D-NeuAc,p)--4b1D-GlcNAc,p--4b1D-Gal,p--3a2D-NeuAc,p)--6a1D-Man,p(--2b1D-GlcNAc,p--4b1D-Gal,p--6a2D-NeuAc,p)--6b1D-GlcNAc,p--4b1D-Gal,p--3a2D-NeuAc,p)--6a1L-Fuc,p$MONO,perMe,Na,0,freeEnd						Man(a1-3)[Man(b1-4)Xyl(b1-4)Xyl(b1-6)][GlcA(b1-2)]Man(a1-3)Man(a1-3)Man
WURCS=2.0/3,3,2/[a2122h-1x_1-?_2*NCC/3=O][a2112h-1b_1-5][Aad21122h-2a_2-6_5*NCC/3=O]/1-2-3/a3-b1_b?-c2	freeEnd--??1D-GlcNAc,p(--4b1D-GlcNAc,p--4b1D-Man,p(--3a1D-Man,p(--2b1D-GlcNAc,p)--6b1D-GlcNAc,p)--6a1D-Man,p--2b1D-GlcNAc,p)--6a1L-Fuc,p						Fuc(a1-3)GalNAc(b1-3)Gal(a1-3)Gal(b1-4)GlcNAc(b1-2)[Fuc(a1-3)GalNAc(b1-3)Gal(a1-3)Gal(b1-4)GlcNAc(b1-4)]Man(a1-3)[Fuc(a1-3)GalNAc(b1-3)Gal(a1-3)Gal(b1-4)GlcNAc(b1-2)[Fuc(a1-3)GalNAc(b1-3)Gal(a1-3)Gal(b1-4)GlcNAc(b1-4)][Fuc(a1-3)GalNAc(b1-3)Gal(a1-3)Gal(b1-4)GlcNAc(b1-6)]Man(a1-6)]Man(b1-4)GlcNAc(b1-4)GlcNAc
WURCS=2.0/2,9,8/[axxxxh-1x_1-5_2*NCC/3=O][axxxxh-1x_1-5]/1-1-2-2-1-1-2-1-2/a4-b1_b4-c1_c3-d1_c4-f1_c6-g1_d2-e1_g2-h1_h4-i1	freeEnd--??1D-Man,p((--2b1D-GlcA,p)--3a1D-Man,p((--2b1D-Xyl,p)--3a1D-Man,p(--2b1D-Xyl,p)--4b1D-Xyl,p)--4b1D-Xyl,p)--4b1D-Xyl,p--4b1D-Xyl,p						Fuc(a1-3)GalNAc(b1-3)Gal(a1-3)Gal(b1-4)GlcNAc(b1-2)[Fuc(a1-3)GalNAc(b1-3)Gal(a1-3)Gal(b1-4)GlcNAc(b1-4)][Fuc(a1-3)GalNAc(b1-3)Gal(a1-3)Gal(b1-4)GlcNAc(b1-6)]Man(a1-3)[Fuc(a1-3)GalNAc(b1-3)Gal(a1-3)Gal(b1-4)GlcNAc(b1-2)[Fuc(a1-3)GalNAc(b1-3)Gal(a1-3)Gal(b1-4)GlcNAc(b1-4)]Man(a1-6)]Man(b1-4)GlcNAc(b1-4)GlcNAc
WURCS=2.0/3,7,6/[a2122h-1b_1-5_2*NCC/3=O][a1122h-1b_1-5][a1122h-1a_1-5]/1-1-2-3-3-2-3/a4-b1_b4-c1_c3-d1_c6-f1_d2-e1_f6-g1	freeEnd--??1D-GlcNAc,p--4b1D-GlcNAc,p--4b1D-Man,p(--3a1D-Man,p(--2b1D-GlcNAc,p--4b1D-Gal,p)--4b1D-GlcNAc,p)--6a1D-Man,p(--2b1D-GlcNAc,p)--6b1D-GlcNAc,p						Man(a1-6)[Gal(a1-2)][Gal(b1-4)]Man(a1-6)Man
WURCS=2.0/2,2,1/[ha112h-2a_2-5][a2221h-1b_1-5]/1-2/a4-b1	freeEnd--?a?D-GalNAc,p(--3b1D-Gal,p--3a1D-GalNAc,p)--6b1D-GlcNAc,p--4b1D-Gal,p--3a2D-NeuAc,p$MONO,perMe,Na,0,freeEnd						Fuc(a1-3)GalNAc(b1-3)Gal(a1-3)Gal(b1-4)GlcNAc(b1-3)[GalNAc(b1-4)]Gal(b1-4)Glc1Cer
WURCS=2.0/3,4,3/[a2122h-1b_1-5][a2112h-1b_1-5][a2122h-1b_1-5_2*N]/1-2-3-2/a4-b1_b3-c1_c3-d1	freeEnd--?b?D-Gal,p((--4b1D-Gal,p--??1S)--6b1D-Glc,p)--??1S$MONO,perMe,Na,0,freeEnd						GalNAc(a1-3)GalNAc(b1-3)Gal(b1-3)GalNAc(b1-4)[Neu5Ac(a2-3)]Gal(b1-4)Glc1Cer
WURCS=2.0/5,9,8/[a2122h-1b_1-5_2*NCC/3=O][a1122h-1b_1-5][a1122h-1a_1-5][a2122h-1b_1-5_2*NCC/3=O_6*OSO/3=O/3=O][a1221m-1a_1-5]/1-1-2-3-4-1-3-4-5/a4-b1_a6-i1_b4-c1_c3-d1_c6-g1_d2-e1_d4-f1_g2-h1	redEnd--??1D-GlcNAc,o(--4b1D-GlcNAc,p--4b1D-Man,p((--3a1D-Man,p--2b1D-GlcNAc,p--4b1D-Gal,p)--4b1D-GlcNAc,p)--6a1D-Man,p--2b1D-GlcNAc,p)--6a1L-Fuc,p						Ara(?1-?)Gal(b1-3)Gal(b1-4)Neu5Ac(a2-6)Gal(b1-4)Glc1Cer
WURCS=2.0/3,4,3/[a2211m-1a_1-5][a2122h-1b_1-5_2*NCC/3=O][a2122h-1b_1-5]/1-1-2-3/a2-b1_b2-c1_b3-d1	freeEnd--??1D-GlcNAc--4b1D-Man,p(--3a1D-Man,p(--2a1D-Man,p--2a1D-Man,p)--6a1D-Man,p--2a1D-Man,p)--6a1D-Man,p(--3a1D-Man,p)--6a1D-Man,p						Ara(b1-3)Gal(b1-6)[Gal(a1-3)Neu5Ac(a2-3)]Gal(b1-4)Glc1Cer
WURCS=2.0/7,16,15/[a2122h-1b_1-5_2*NCC/3=O][a2222h-1b_1-5_2*NCC/3=O][a1122h-1b_1-5][a1122h-1a_1-5][a2112h-1b_1-5][Aad21122h-2a_2-6_5*NCC/3=O][a2112h-1a_1-5]/1-2-3-4-1-5-6-1-5-7-1-4-1-5-7-1/a4-b1_b4-c1_c3-d1_c4-k1_c6-l1_d2-e1_d4-h1_e4-f1_f6-g2_h4-i1_i4-j1_l2-m1_l6-p1_m4-n1_n4-o1	freeEnd--??1D-GlcNAc,p--4b1D-GlcNAc,p--4b1D-Man,p(--3a1D-Man,p--2b1D-GlcNAc,p--4b1D-Gal,p)--6a1D-Man,p(--2b1D-GlcNAc,p--4b1D-Gal,p--3a2D-NeuAc,p)--6b1D-GlcNAc,p--4b1D-Gal,p--3a2D-NeuAc,p$MONO,perMe,Na,0,freeEnd						Araf(?1-?)Gal(b1-4)[Gal(b1-8)]Neu5Gc(a2-3/6)Gal(b1-4)Glc1Cer
WURCS=2.0/3,3,2/[a2122h-1b_1-5_2*NCC/3=O][a2112h-1b_1-5][a2112m-1a_1-5]/1-2-3/a3-b1_b4-c1	freeEnd--?b1D-GlcNAc,p(--4b1D-GlcNAc,p--4b1D-Man,p((--3a1D-Man,p(--2b1D-GlcNAc,p--4b1D-Gal,p)--4b1D-GlcNAc,p)--4b1D-GlcNAc,p)--6a1D-Man,p(--3a1D-Man,p)--6a1D-Man,p)--6a1L-Fuc,p						Araf(a1-3)Gal(a1-4)Neu5Ac(a2-3)Gal(b1-4)Glc1Cer
WURCS=2.0/3,7,6/[a2122h-1x_1-5_2*OC_3*OC_4*OC][a2122h-1a_1-5_2*OC_3*OC_4*OC][a2122h-1a_1-5_2*OC_3*OC_4*OC_6*OC]/1-2-2-2-2-2-3/a6-b1_b6-c1_c6-d1_d6-e1_e6-f1_f6-g1	freeEnd--?b1D-Man,p--6a1D-Man,p--6b1D-GlcNAc,p--4b1D-Gal,p--3b1D-GlcNAc,p						Araf(a1-3)Gal(a1-4)Neu8Me(?1-?)Gal(?1-?)Gal(?1-?)Neu5Ac(a2-3/6)Gal(b1-4)Glc1Cer
WURCS=2.0/2,3,2/[a1122m-1a_1-5][a2211m-1a_1-5]/1-1-2/a4-b1_b4-c1	freeEnd--??1D-Gal,p(--2a1L-Fuc,p)--3a1L-Fuc,p						Araf(a1-3)Gal(b1-4)Neu5Ac(a2-3)Gal(b1-4)Glc1Cer
WURCS=2.0/2,8,7/[a2122h-1a_1-5_2*OC_3*OC_6*OCC/3=O][a2222h-1a_1-5_2*OC_3*OC_6*OCC/3=O]/1-1-1-2-1-1-1-1/a4-b1_b4-c1_c4-d1_d4-e1_e4-f1_f4-g1_g4-h1	freeEnd--?a1D-GlcNAc,p(--4b1D-GlcNAc,p--4b1D-Man,p(--3a1D-Man,p--2b1D-GlcNAc,p--4b1D-Gal,p(--2a1D-Fuc,p)--3a1D-GalNAc,p)--6a1D-Man,p--2b1D-GlcNAc,p--4b1D-Gal,p--3a2D-NeuAc,p)--6a1D-Fuc,p						Araf(a1-3)Gal(b1-4)Neu8Me(a2-3)Gal(b1-4)Glc1Cer
WURCS=2.0/3,3,2/[a2112h-1b_1-5_2*NCC/3=O][a2112h-1b_1-5][Aad21122h-2a_2-6]/1-2-3/a3-b1_a6-c2	freeEnd--?b1D-Man,p--2a1D-Glc,p						Araf(a1-3)[Araf(a1-3)Gal(a1-6)]Gal(a1-4)Neu5Ac(a2-3)Gal(b1-4)Glc1Cer
WURCS=2.0/2,2,1/[axxxxh-1x_1-5_2*NCC/3=O_6*OC][axxxxh-1x_1-5]/1-2/a4-b1	freeEnd--??1D-GlcNAc,p--4b1D-GlcNAc,p--4b1D-Man,p((--3a1D-Man,p--2b1D-GlcNAc,p--4b1D-Gal,p--3/6a2D-NeuGc,p)--4b1D-GlcNAc,p)--6a1D-Man,p--2b1D-GlcNAc,p--4b1D-Gal,p--3/6a2D-NeuGc,p}--4/6b1D-GlcNAc,p--4b1D-GalNAc,p--?a2D-NeuAc,p						Araf(a1-3)[Araf(a1-4)]Gal(a1-4)Neu5Ac(a2-3)Gal(b1-4)Glc1Cer
WURCS=2.0/2,2,1/[a2122h-1b_1-5][a2112m-1b_1-5]/1-2/a4-b1	freeEnd--??1D-GalNAc,p--3b1D-GlcNAc,p--4b1D-Gal,p--3b1D-GlcNAc,p--4b1D-Gal,p--6?1S$MONO,perMe,Na,0,freeEnd						Qui(b1-2)[D-Fuc(b1-2)Glc(b1-4)]Xyl(b1-3)Qui
WURCS=2.0/4,5,4/[a2122h-1b_1-5][a1221m-1a_1-5][a2112h-1a_1-5][a2122A-1b_1-5]/1-2-2-3-4/a3-b1_b4-c1_c3-d1_d3-e1	freeEnd--?b1D-Xyl,p(--2a1D-GlcA,p)--4b1D-Xyl,p(--3b1D-Xyl,p)--4b1D-Xyl,p						Qui(b1-2)[Gal(b1-4)[D-Fuc(b1-2)]Glc(b1-4)]Xyl(b1-3)Qui
WURCS=2.0/3,10,9/[a2122h-1b_1-5_2*NCC/3=O][a1122h-1b_1-5][a1122h-1a_1-5]/1-1-2-3-3-3-3-3-3-3/a4-b1_b4-c1_c3-d1_c6-h1_d2-e1_d6-g1_e2-f1_h3-i1_h6-j1	freeEnd--?b1D-Glc,p--4b1D-Gal,p--3a1D-Gal,p--3b1D-GalNAc,p--3?1S$MONO,perMe,Na,0,freeEnd						Fuc2S4S(a1-3)Fuc2S4S(a1-3)Fuc2S4S
WURCS=2.0/3,4,3/[a2122h-1b_1-5_2*NCC/3=O][a1122h-1b_1-5][a1221m-1a_1-5]/1-1-2-3/a4-b1_a6-d1_b3-c1	freeEnd--??1D-Glc,p--4b1D-Gal,p--3a2D-NeuGc,p--8a2D-NeuGc,p						6dAltf(b1-3)[6dAltf(a1-2)]6dAltf(b1-2)6dAltf(a1-2)6dAltf
WURCS=2.0/6,7,6/[a2122h-1x_1-?_2*NCC/3=O][a2122h-1b_1-5_2*NCC/3=O][a1122h-1b_1-5][a1122h-1a_1-5][a2112h-1b_1-5][Aad21122h-2a_2-6_5*NCC/3=O]/1-2-3-4-2-5-6/a4-b1_b4-c1_c6-d1_d2-e1_e4-f1_f6-g2	freeEnd--??1D-GlcNAc,p--4b1D-GlcNAc,p--4b1D-Man,p(--3a1D-Man,p(--2b1D-GlcNAc,p--4b1D-Gal,p--3/6a2D-NeuGc,p)--4b1D-GlcNAc,p--4b1D-Gal,p--3/6a2D-NeuGc,p)--6a1D-Man,p(--2b1D-GlcNAc,p--4b1D-Gal,p--3/6a2D-NeuAc,p)--6b1D-GlcNAc,p--4b1D-Gal,p--3/6a2D-NeuAc,p						D-Fucf(b1-2)Glc(a1-2)D-Fucf
WURCS=2.0/7,15,14/[a2122h-1x_1-5_2*NCC/3=O][a2122h-1b_1-5_2*NCC/3=O][a1122h-1b_1-5][a1122h-1a_1-5][a1221m-1a_1-5][a2112h-1b_1-5][Aad21122h-2a_2-6_5*NCCO/3=O]/1-2-3-4-2-5-6-7-2-6-4-2-6-2-6/a4-b1_b4-c1_c3-d1_c6-k1_d2-e1_d4-i1_e3-f1_e4-g1_i4-j1_k2-l1_k6-n1_l4-m1_n4-o1_h2-g3|g6	freeEnd--??1D-GlcNAc,p--4b1D-Man,p(--3a1D-Man,p--2b1D-GlcNAc,p--4b1D-Gal,p)--6a1D-Man,p--2b1D-GlcNAc,p--4b1D-Gal,p$MONO,perMe,Na,0,freeEnd						Gal(a1-3)[Sug(b1-3)Gal(a1-2)]Man(a1-4)Rha(a1-3)Gal
WURCS=2.0/7,22,21/[a2122h-1x_1-5_2*NCC/3=O][a2122h-1b_1-5_2*NCC/3=O][a1122h-1b_1-5][a1122h-1a_1-5][a1221m-1a_1-5][a2112h-1b_1-5][Aad21122h-2a_2-6_5*NCCO/3=O]/1-2-3-4-2-5-6-2-5-6-7-7-2-6-2-5-6-7-4-4-4-5/a4-b1_a6-v1_b4-c1_c3-d1_c6-s1_d2-e1_d4-m1_e3-f1_e4-g1_g3-h1_h3-i1_h4-j1_k8-l2_m4-n1_n3-o1_o3-p1_o4-q1_s3-t1_s6-u1_k2-j3|j6_r2-q3|q6	freeEnd--??1D-GlcNAc,p--4b1D-Man,p(--3a1D-Man,p--2a1D-Man,p--2a1D-Man,p--3a1D-Glc,p)--6a1D-Man,p(--3a1D-Man,p--2a1D-Man,p)--6a1D-Man,p--2a1D-Man,p$MONO,perMe,Na,0,freeEnd						Gal(a1-3)[Sug(b1-3)GalOAc(a1-2)]Man(a1-4)Rha(a1-3)Gal
WURCS=2.0/6,9,8/[a2122h-1x_1-5_2*NCC/3=O][a2122h-1b_1-5_2*NCC/3=O][a1122h-1b_1-5][a1122h-1a_1-5][a2112h-1b_1-5][Aad21122h-2a_2-6_5*NCC/3=O]/1-2-3-4-2-5-6-4-4/a4-b1_b4-c1_f6-g2_c?-d1_c?-h1_d?-e1_e?-f1_h?-i1	freeEnd--?b1D-GlcA,p(--3?1Gal)--4b1D-Glc,p						Rha(b1-4)[Glc(a1-3)]Rha(a1-3)D-Fuc(a1-3)Rha
WURCS=2.0/6,10,9/[a2122h-1b_1-5_2*NCC/3=O][a1122h-1b_1-5][a1122h-1a_1-5][a2112h-1b_1-5][Aad21122h-2a_2-6_5*NCCO/3=O][a2112m-1a_1-5]/1-1-2-3-1-4-5-3-3-6/a4-b1_a6-j1_b4-c1_c3-d1_c6-h1_d2-e1_e4-f1_f3-g2_h3-i1	freeEnd--??1D-GlcNAc(--4b1D-GlcNAc,p--4b1D-Man,p(--3a1D-Man,p(--2b1D-GlcNAc,p--4b1D-Gal,p)--4b1D-GlcNAc,p--3b1D-Gal,p)--6a1D-Man,p(--2b1D-GlcNAc,p--4b1D-Gal,p)--6b1D-GlcNAc,p--4b1D-Gal,p)--6a1L-Fuc,p$MONO,perMe,Na,0,freeEnd						Rha(a1-3)[Glc(b1-6)]Glc
WURCS=2.0/4,5,4/[u2122h][a2112h-1b_1-5][a2112h-1a_1-5][a1221m-1a_1-5]/1-2-3-3-4/a4-b1_b4-c1_c3-d1_d2-e1	freeEnd--??1D-GlcNAc,p--4b1D-GlcNAc,p--4b1D-Man,p(--3a1D-Man,p(--2b1D-GlcNAc,p--4b1D-Gal,p--3b1D-GlcNAc,p--4b1D-Gal,p)--4b1D-GlcNAc,p--4b1D-Gal,p--3a1D-Gal,p)--6a1D-Man,p(--2b1D-GlcNAc,p--4b1D-Gal,p--3a1D-Gal,p)--6b1D-GlcNAc,p--4b1D-Gal,p--3/6a2D-NeuGc,p$MONO,perMe,Na,0,freeEnd						Gal3S(b1-3)[Fuc(a1-2)]Gal(b1-3)GalNAc
WURCS=2.0/6,6,5/[a2112h-1x_1-5_2*NCC/3=O][a2112h-1b_1-5][a1221m-1a_1-5][a2112h-1a_1-5_2*NCC/3=O][a2112h-1a_1-5][Aad21122h-2a_2-6_5*NCC/3=O]/1-2-3-4-5-6/a3-b1_a6-f2_b2-c1_b3-d1_d3-e1	freeEnd--?b1D-Gal,p--3b1D-Glc,p--4b1D-Glc,p--4b1D-Glc,p--6b1D-Glc,p--6b1D-Glc,p--4a1D-Glc,p--4a1D-Rib,f						GlcA(b1-3)Gal(b1-3)[Fuc(a1-2)]Gal(b1-3)GalNAc
WURCS=2.0/7,21,20/[a2122h-1x_1-5_2*NCC/3=O][a2122h-1b_1-5_2*NCC/3=O][a1122h-1b_1-5][a1122h-1a_1-5][a1221m-1a_1-5][a2112h-1b_1-5][Aad21122h-2a_2-6_5*NCCO/3=O]/1-2-3-4-2-5-6-2-5-6-7-2-6-2-5-6-7-2-4-4-4/a4-b1_b4-c1_c3-d1_c4-r1_c6-s1_d2-e1_d4-l1_e3-f1_e4-g1_g3-h1_h3-i1_h4-j1_l4-m1_m3-n1_n3-o1_n4-p1_s3-t1_s6-u1_k2-j3|j6_q2-p3|p6	freeEnd--??1D-Gal,o--6b1D-Glc,p--4b1D-Rha,p(--2a1L-Rha,p)--3a1D-GalNAc,p$MONO,perMe,Na,0,freeEnd						GlcA(b1-3)Gal(b1-3)[Fuc(a1-2)]Gal(b1-3)[GlcNAc(b1-6)]GalNAc
WURCS=2.0/5,9,8/[a2122h-1b_1-5][a2112h-1b_1-5][a2122h-1b_1-5_2*NCC/3=O_6*OSO/3=O/3=O][a1221m-1a_1-5][a2122h-1b_1-5_2*NCC/3=O]/1-2-3-4-2-5-2-4-4/a4-b1_b3-c1_c3-d1_c4-e1_e3-f1_f3-g1_f4-i1_g2-h1	freeEnd--?b1D-GlcNAc,p(--4b1D-GlcNAc,p--4b1D-Man,p((--3a1D-Man,p--2b1D-GlcNAc,p--4b1D-Gal,p)--4b1D-GlcNAc,p--4b1D-Gal,p)--6a1D-Man,p--2b1D-GlcNAc,p--4b1D-Gal,p)--6a1L-Fuc,p$MONO,perMe,Na,0,freeEnd						Man(a1-2)Man(a1-6)[Man(a1-3)]Man(a1-6)[Man(a1-2)[Man(a1-6)]Man(a1-3)]Man(b1-4)GlcNAc(b1-4)GlcNAc
WURCS=2.0/5,7,6/[a2122h-1x_1-5_2*NCC/3=O][a2122h-1b_1-5_2*NCC/3=O][a1122h-1b_1-5][a1122h-1a_1-5][a2112h-1b_1-5]/1-2-3-4-2-5-5/a4-b1_b4-c1_c3-d1_e4-f1_f4-g1_d?-e1	freeEnd--??1D-GlcNAc--4b1D-GlcNAc,p--4b1D-Man,p(--3a1D-Man,p--2a1D-Man,p--2a1D-Man,p)--6a1D-Man,p--6a1D-Man,p--2a1D-Man,p						Man(a1-2)ManOPEtN(a1-2)Man(a1-3)[Man(a1-2)Man(a1-3)[Man(a1-2)ManOPEtN(a1-6)]Man(a1-6)]Man(b1-4)GlcNAc(b1-4)GlcNAc
WURCS=2.0/3,4,3/[a2122h-1a_1-5_2*N][a1122h-1a_1-5][a2122h-1a_1-5]/1-2-2-3/a4-b1_b3-c1_c6-d1*OPO*/3O/3=O	redEnd--??1D-GalNAc,o(--3b1D-GlcNAc,p)--6b1D-GlcNAc,p--4b1D-Gal,p(--2a1L-Fuc,p)--3b1D-GlcNAc,p(--3b1D-Gal,p--2a1L-Fuc,p)--4a1L-Fuc,p						D-Fuc2Ac3Me(b1-4)Dig3Me(b1-4)Oli
WURCS=2.0/6,10,9/[a2122h-1b_1-5_2*NCC/3=O][a1221m-1x_1-?][a1122h-1b_1-5][a1122h-1a_1-5][a2112h-1b_1-5_2*NCC/3=O_4*OSO/3=O/3=O][a2112h-1b_1-5_2*NCC/3=O]/1-2-1-3-4-1-5-4-1-6/a4-c1_c4-d1_e2-f1_f4-g1_h2-i1_i4-j1_b1-a3|a6_e1-d3|d6_h1-d3|d6	freeEnd--?D-Glc(--2b1D-Gal,p)--4b1D-Gal,p$MONO,perMe,Na,0,freeEnd						D-Fuc3Me(b1-4)Dig3Me
WURCS=2.0/7,12,11/[a2122h-1x_1-5_2*NCC/3=O][a2122h-1b_1-5_2*NCC/3=O][a1122h-1b_1-5][a1122h-1a_1-5][a2112h-1b_1-5][Aad21122h-2a_2-6_5*NCC/3=O][a1221m-1a_1-5]/1-2-3-4-2-5-6-2-4-2-2-7/a4-b1_a6-l1_b4-c1_c3-d1_c6-i1_d2-e1_d4-h1_e4-f1_i2-j1_i6-k1_g2-f3|f6	freeEnd--??1D-Glc,p--4b1D-Glc,p(--4b1D-Glc,p(--4b1D-Glc,p(--4b1D-Glc,p--4b1D-Glc,p(--4b1D-Glc,p(--4b1D-Glc,p--6a1D-Xyl,p)--6a1D-Xyl,p)--6a1D-Xyl,p--2b1D-Gal,p--2a1L-Fuc,p)--6a1D-Xyl,p)--6a1D-Xyl,p--2b1D-Gal,p--2a1L-Fuc,p)--6a1D-Xyl,p--2b1D-Gal,p--2a1L-Fuc,p						Glc(b1-3)[Glc(b1-6)]Glc(b1-3)Glc(b1-3)Glc(b1-3)Glc
WURCS=2.0/3,3,2/[a2122h-1b_1-5][a2211m-1a_1-5][a211h-1a_1-5]/1-2-3/a2-b1_a4-c1	freeEnd--??1D-Gal--6a1D-Man,p--4b1D-Man,p$MONO,perMe,Na,0,freeEnd						Glc(b1-3)Glc(b1-3)[Man(b1-3)Man(b1-6)]Glc(b1-3)[Man(b1-3)Man(b1-6)]Glc(b1-3)Glc(b1-3)Glc(b1-3)Glc
WURCS=2.0/8,16,15/[a2122h-1x_1-5_2*NCC/3=O][a2122h-1b_1-5_2*NCC/3=O][a1122h-1b_1-5][a1122h-1a_1-5][a1221m-1a_1-5][a2112h-1b_1-5][Aad21122h-2a_2-6_5*NCC/3=O][Aad21122h-2a_2-6_5*NCCO/3=O]/1-2-3-4-2-5-6-7-2-6-8-8-4-4-4-5/a4-b1_a6-p1_b4-c1_c3-d1_c6-m1_d2-e1_d4-i1_e3-f1_e4-g1_i4-j1_k8-l2_m3-n1_m6-o1_h2-g3|g6_k2-j3|j6	redEnd--??1D-Glc,o(--??1L-Fuc,p)--4?1D-Gal,p--??1D-GlcNAc,p(--??1L-Fuc,p)--??1D-Gal,p--??1D-GlcNAc,p--??1D-Gal,p--?a1L-Fuc,p						Gal6PCho(b1-6)Gal1Cer
WURCS=2.0/2,2,1/[u1122h][a2112h-1b_1-5]/1-2/a3-b1	freeEnd--?[--3a1L-Rha,p--3a1L-Rha,p(--2a1L-Rha,p(--2b1D-GlcNAc,p--?])--3a1D-Glc,p)--3a1D-Glc,p						Fuc(a1-2)Gal(b1-4)GlcNAc(b1-3)[Fuc(a1-2)Gal(b1-4)[Neu5Ac(a2-6)]GlcNAc(b1-6)]Gal(b1-4)Glc-ol
WURCS=2.0/3,3,2/[a2211m-1a_1-5][a2112A-1a_1-5][a2112A-1b_1-5]/1-2-3/a2-b1_a3-c1	freeEnd--?[--4b1D-Fuc,p(--2?1NAc)--3a1L-Fuc,p((--2?1NAc)--3?1Ac)--4b1D-ManA,p(--2?1NAc)--?]						Fuc(a1-2)Gal(b1-4)[Neu5Ac(a2-6)]GlcNAc(b1-3)[Fuc(a1-2)Gal(b1-4)GlcNAc(b1-6)]Gal(b1-4)Glc-ol
WURCS=2.0/5,25,24/[a1122h-1x_1-?_2-5][a2112h-1b_1-5][Aad21122h-2a_2-6_5*NCC/3=O][a2122h-1b_1-5][a2122h-1b_1-5_2*N]/1-2-3-4-2-5-2-3-4-2-5-2-3-4-2-5-2-3-4-2-5-2-3-4-2/a4-b1_a6-d1_b3-c2_d4-e1_e3-f1_f4-g1_f6-i1_g3-h2_i4-j1_j3-k1_k4-l1_k6-n1_l3-m2_n4-o1_o3-p1_p4-q1_p6-s1_q3-r2_s4-t1_t3-u1_u4-v1_u6-x1_v3-w2_x4-y1	freeEnd--?[--3a1D-GlcNAc,p(--3a1D-Gal,p(--3b1D-Glc,p)--4a1D-Glc,p--6a1L-Rha,p--?])--4a1D-Glc,p						Gal(b1-4)GlcNAc(b1-3)[Gal(b1-4)[Neu5Ac(a2-6)]GlcNAc(b1-6)]Gal(b1-4)Glc-ol
WURCS=2.0/3,4,3/[a2211m-1x_1-?][a2211m-1b_1-5][a2112h-1b_1-5_2*NCC/3=O]/1-2-3-2/a2-b1_b2-c1_b4-d1	freeEnd--??1D-GlcNAc,p(--4b1D-GlcNAc,p--4b1D-Man,p((--3a1D-Man,p--2b1D-GlcNAc,p(--3a1L-Fuc,p)--4b1D-Gal,p--3/6a2D-NeuAc,p--8a2D-NeuAc,p)--4b1D-GlcNAc,p)--6a1D-Man,p--2b1D-GlcNAc,p(--3a1L-Fuc,p)--4b1D-GalNAc,p)--6a1L-Fuc,p						Gal(b1-4)[Neu5Ac(a2-6)]GlcNAc(b1-3)[Gal(b1-4)GlcNAc(b1-6)]Gal(b1-4)Glc-ol
WURCS=2.0/6,7,6/[a2122h-1x_1-?_2*NCC/3=O][a1221m-1a_1-5][a2122h-1b_1-5_2*NCC/3=O][a1122h-1b_1-5][a212h-1b_1-5][a1122h-1a_1-5]/1-2-3-4-5-6-6/a3-b1_a4-c1_c4-d1_d2-e1_d3-f1_d6-g1	freeEnd--??1D-Glc--1b1D-Glc,p						{Fuc(a1-2)}Gal(b1-4)[Neu5Ac(a2-6)]GlcNAc(b1-3/6)[Gal(b1-4)GlcNAc(b1-3/6)]Gal(b1-4)Glc-ol
WURCS=2.0/7,12,11/[a2122h-1x_1-?_2*NCC/3=O][a1122h-1b_1-5][a1122h-1a_1-5][a2122h-1b_1-5_2*NCC/3=O][a2112h-1b_1-5][Aad21122h-2a_2-6_5*NCC/3=O][a2122h-1a_1-5_2*NCC/3=O]/1-2-3-4-5-6-6-3-3-3-3-7/a4-b1_b3-c1_b6-h1_c2-d1_f8-g2_h3-i1_h6-j1_j2-k1_k6-l1*OPO*/3O/3=O_f2-e3|e6_d?-e1	freeEnd--?b1D-GlcNAc,p--4b1D-Man,p(--3a1D-Man,p(--2a1D-Man,p--2a1D-Man,p)--6a1D-Man,p--6a1D-Man,p)--6a1D-Man,p(--3a1D-Man,p)--6a1D-Man,p--2a1D-Man,p						Rha(a1-2)[Glc(b1-5)Araf(a1-4)]Glc
WURCS=2.0/3,3,2/[a2122h-1x_1-?][a2122h-1a_1-5][a2122h-1b_1-5]/1-2-3/a4-b1_b4-c1	freeEnd--??1D-Xyl(--2a1D-GlcA,p--4?1Me)--4b1D-Xyl,p--4b1D-Xyl,p--4b1D-Xyl,p--4b1D-Xyl,p$MONO,perMe,Na,0,freeEnd						Glc(b1-2)Xyl
WURCS=2.0/6,12,11/[a2122h-1b_1-5_2*NCC/3=O][a1122h-1b_1-5][a1122h-1a_1-5][a2112h-1b_1-5][a2112h-1a_1-5][a1122h-1b_1-5_2*NCC/3=O]/1-1-2-3-1-4-1-4-5-6-3-1/a4-b1_b4-c1_c3-d1_c4-j1_c6-k1_d2-e1_d4-g1_e4-f1_g4-h1_h4-i1_k2-l1	freeEnd--??1D-Glc,o--4b1D-Gal,p--3b1D-GlcNAc,p--4b1D-Gal,p--3b1D-GlcNAc,p--3b1D-Gal,p--3a2D-NeuAc,p$MONO,perMe,Na,0,freeEnd						ManOP(a1-3)Man(a1-2)Man(a1-2)Man(a1-2)Man
WURCS=2.0/3,3,2/[a2122h-1a_1-5_2*OSO/3=O/3=O][ha122h-2b_2-5][a2112h-1a_1-5]/1-2-3/a1-b2_a6-c1	freeEnd--?b1D-GlcNAc,p--6a2D-KDO,p--4a2D-KDO,p(--4a2D-KDO,p)--8a2D-KDO,p						Fuc(a1-2)Gal(b1-2)Xyl(a1-6)Glc(b1-4)Glc
WURCS=2.0/2,2,1/[a1221m-1a_1-5][a1221m-1b_1-5]/1-2/a3-b1	freeEnd--??1D-GlcNAc--4b1D-Gal,p--3b1D-Gal,p$MONO,perMe,Na,0,freeEnd						Gal(a1-6)Gal(a1-6)Gal(a1-6)Gal(a1-6)[Fruf(b2-1)]Glc
WURCS=2.0/2,3,2/[a2211m-1a_1-5][a222h-1b_1-4]/1-1-2/a3-b1_b3-c1	freeEnd--?D-GalNAc(--3b1D-GlcNAc,p)--6b1D-GlcNAc,p--4b1D-Gal,p--3a2D-NeuAc,p$MONO,perMe,Na,0,freeEnd						Xyl(a1-6)Glc(b1-4)[Gal(b1-2)Xyl(a1-6)]Glc(b1-4)Glc
WURCS=2.0/3,3,2/[a1121h-1x_1-5][a1111h-1a_1-5][a1121h-1a_1-5_2*NCC/3=O]/1-2-3/a4-b1_b6-c1	freeEnd--??1D-GalA,p--4a1D-GalA,p--4a1D-GalA,p--4a1D-GalA,p--4a1D-GalA,p--4a1D-GalA,p						Gal(?1-?)Gal(b1-3/4)GlcNAc(b1-3/6)GalNAc
WURCS=2.0/3,5,4/[a1122h-1a_1-5_3*OCC/3=O_4*OCC/3=O_6*OCC/3=O][a1122h-1a_1-5_2*OCC/3=O_4*OCC/3=O_6*OCC/3=O][a1122h-1a_1-5_2*OCC/3=O_3*OCC/3=O_4*OCC/3=O_6*OCC/3=O]/1-2-2-2-3/a2-b1_b3-c1_c3-d1_d3-e1	freeEnd--?b?D-GlcNAc,p--4b1D-GlcNAc,p--4b1D-Man,p(--3a1D-Man,p(--2b1D-GlcNAc,p--4b1D-Gal,p--3a2D-NeuAc,p)--6b1D-GlcNAc,p--4b1D-Gal,p--3a2D-NeuAc,p)--6a1D-Man,p--2b1D-GlcNAc,p--4b1D-Gal,p--6a2D-NeuAc,p$MONO,perMe,Na,0,freeEnd						HexNAc(?1-?)Gal(b1-3/4)GlcNAc(b1-3/6)GalNAc
WURCS=2.0/3,4,3/[a2122h-1b_1-5_2*NCC/3=O][a1122h-1b_1-5][a1221m-1b_1-5]/1-1-2-3/a4-b1_a6-d1_b3-c1	freeEnd--?b?D-GlcNAc,p(--3a1L-Fuc,p)--4b1D-GlcNAc,p--4b1D-Man,p((--2b1D-Xyl,p)--3a1D-Man,p)--6a1D-Man,p--2b1D-GlcNAc,p$MONO,perMe,Na,0,freeEnd						Galf2Ac(b1-3)Gal(a1-3)Galf2Ac
WURCS=2.0/3,5,4/[a211h-1b_1-5][a2211m-1a_1-5][a212h-1b_1-5]/1-2-3-3-2/a2-b1_b3-c1_b4-d1_d3-e1	freeEnd--??1D-Xyl,p--4b1D-GlcA,p--3?1S						Fuc(a1-2)[GalNAc(a1-3)]Gal(b1-4)[Fuc(a1-3)]GlcNAc(b1-3)[Kdn(a2-6)]GalNAc
WURCS=2.0/3,5,4/[a2122h-1b_1-5_2*NCC/3=O][a1122h-1b_1-5][a1122h-1a_1-5]/1-1-2-3-2/a4-b1_b4-c1_c6-d1_d3-e1	freeEnd--?D-GlcNAc(--4b1D-GlcNAc,p)--6a1L-Fuc,p$MONO,perMe,Na,0,freeEnd						Glc(a1-3)Glc(b1-3)GlcGro
WURCS=2.0/8,19,18/[a2122h-1b_1-5_2*NCC/3=O][a1122h-1b_1-5_2*NCC/3=O][a1122h-1b_1-5][a1122h-1a_1-5][a2112h-1b_1-5][Aad21122h-2a_2-6_5*NCC/3=O][Aad21122h-2a_2-6_5*NCCO/3=O][a1221m-1a_1-5]/1-2-3-4-2-5-6-1-5-4-1-5-7-1-5-2-5-6-8/a4-b1_a6-s1_b4-c1_c3-d1_c6-j1_d2-e1_d4-h1_e4-f1_f3-g2_h4-i1_j2-k1_j6-n1_k4-l1_l3-m2_n4-o1_o3-p1_p4-q1_q3-r2	freeEnd--?b1D-GlcNAc,p--4b1D-GlcNAc,p--4b1D-Man,p(--3a1D-Man,p--2b1D-GlcNAc,p--4b1D-Gal,p--3a2D-NeuAc,p)--6a1D-Man,p--4b1D-GlcNAc,p--4b1D-Gal,p--6a2D-NeuAc,p						Glc(a1-3)[Glc(a1-6)]Glc(b1-3)Glc(b1-6)Glc(b1-3)Glc
WURCS=2.0/2,2,1/[Aad21122h-2b_2-6][a2122h-1a_1-5]/1-2/a9-b1	freeEnd--??1D-GlcNAc,o--4b1D-GlcNAc,p--4b1D-Man,p(--3a1D-Man,p--4b1D-GlcNAc,p)--6a1D-Man,p$MONO,perMe,Na,0,freeEnd						Glc(a1-3)[Glc(a1-6)]Glc(b1-6)Glc(b1-3)Glc
WURCS=2.0/5,13,12/[a2122h-1x_1-5_2*NCC/3=O][a1122h-1b_1-5][a1122h-1a_1-5][a1222h-1a_1-5][a2122h-1a_1-5]/1-2-3-3-4-5-5-5-3-3-3-3-3/a4-b1_b3-c1_b6-i1_c2-d1_d2-e1_e3-f1_f3-g1_g2-h1_i3-j1_i6-l1_j2-k1_l2-m1	freeEnd--?b1D-Glc,p--4b1D-Gal,p--3b1D-GlcNAc,p--4b1D-Gal,p(--3b1D-GlcNAc,p--4b1D-Gal,p)--6b1D-GlcNAc,p--4b1D-Gal,p						Neu5Ac(a2-8)Neu5Ac(a2-3)Gal(a1-3)GalNAc(b1-4)[Neu5Ac(a2-8)Neu5Ac(a2-8)Neu5Ac(a2-3)]Gal(b1-4)Glc1Cer
WURCS=2.0/2,2,1/[axxxxh-1x_1-5_2*NSO/3=O/3=O_6*OSO/3=O/3=O][axxxxA-1x_1-5_2*OSO/3=O/3=O_4*OC]/1-2/a4-b1	freeEnd--?a?D-Glc,p--1b4D-Glc,p--1a4D-Glc,p--1a1D-Glc,p--4b1D-Glc,p--4a1D-Glc,p$MONO,perMe,Na,0,freeEnd						Glc(b1-3)Glc6Ac(b1-3)[Glc(b1-2)]Glc1Fer(a1-2)Fruf1CoumOBz
WURCS=2.0/5,9,8/[a2122h-1b_1-5_2*NCC/3=O][a1122h-1b_1-5][a1122h-1a_1-5][a2112h-1b_1-5][a2122A-1b_1-5]/1-1-2-3-1-3-1-4-5/a4-b1_b4-c1_c3-d1_c6-f1_d2-e1_f2-g1_g4-h1_h3-i1	freeEnd--??1D-GalNAc,o(--3b1D-GlcNAc,p--4b1D-Gal,p(--3b1D-GlcNAc,p--3b1D-Gal,p(--2a1L-Fuc,p)--3a1D-GalNAc,p)--6a2D-NeuAc,p)--6a2D-NeuAc,p$MONO,perMe,Na,0,freeEnd						Glc(b1-3)Glc6Ac(b1-3)[Glc(b1-2)]Glc1Fer(a1-2)Fruf1FerOBz
WURCS=2.0/2,2,1/[a2211m-1a_1-5][a2112h-1b_1-5_2*NCC/3=O]/1-2/a2-b1	freeEnd--??1D-Glc--3b1D-Gal,p--4b1D-GalNAc,p						Gal(b1-4)Xyl(b1-4)Rha(a1-2)D-Fuc
WURCS=2.0/7,12,11/[a2122h-1x_1-?_2*NCC/3=O][a2122h-1b_1-5_2*NCC/3=O][a1122h-1b_1-5][a1122h-1a_1-5][a2112h-1b_1-5][Aad21122h-2a_2-6_5*NCC/3=O][a2112h-1b_1-5_3*OSO/3=O/3=O]/1-2-3-4-2-5-6-2-7-4-2-5/a4-b1_b4-c1_c3-d1_c6-j1_d2-e1_d4-h1_e4-f1_f6-g2_h4-i1_j2-k1_k4-l1	freeEnd--??1D-GlcNAc,o--4b1D-GlcNAc,p--4b1D-Man,p(--3a1D-Man,p--2b1D-GlcNAc,p--4b1D-Gal,p)--6a1D-Man,p--3a1D-Man,p$MONO,perMe,Na,0,freeEnd						Gal(b1-4)Xyl(b1-4)Rha(a1-2)[Rha(a1-3)]D-Fuc
WURCS=2.0/5,8,7/[u2122h_2*NCC/3=O][a2122h-1b_1-5_2*NCC/3=O][a1122h-1b_1-5][a1122h-1a_1-5][a1221m-1a_1-5]/1-2-3-4-2-4-2-5/a4-b1_a6-h1_b4-c1_c3-d1_c4-e1_c6-f1_f2-g1	freeEnd--?[--4b1D-GlcNAc,p--?]_1^5--4b1D-GlcNAc,p						Gal(b1-4)Xyl(b1-4)Rha(a1-2)[Rha(a1-3)]D-Fuc1CoumOMe
WURCS=2.0/4,5,4/[a2122h-1x_1-5_2*NCC/3=O_3*OSO/3=O/3=O_6*OSO/3=O/3=O][a2122A-1b_1-5_2*OSO/3=O/3=O_3*OSO/3=O/3=O][a2122h-1a_1-5_2*NCC/3=O_3*OSO/3=O/3=O_6*OSO/3=O/3=O][a2122h-1a_1-5_2*NCC/3=O_3*OSO/3=O/3=O_4*OSO/3=O/3=O_6*OSO/3=O/3=O]/1-2-3-2-4/a4-b1_b4-c1_c4-d1_d4-e1	freeEnd--??2D-Fru--4b1D-Gal,p--6b1D-Gal,p$MONO,perMe,Na,0,freeEnd						Gal(b1-4)Xyl(b1-4)[D-Apif(b1-3)]Rha(a1-2)[Rha(a1-3)]D-Fuc1CoumOMe
WURCS=2.0/3,3,2/[a2122h-1x_1-5][a2122h-1a_1-5][a2122h-1a_1-5_6*I]/1-2-3/a4-b1_b4-c1	freeEnd--??1D-GalNAc,p--3b1D-Gal,p--3b1D-GlcNAc,p--4b1D-Gal,p--3b1D-GlcNAc,p(--4b1D-Gal,p--3b1D-GlcNAc,p(--4b1D-Gal,p--3b1D-GlcNAc,p(--4b1D-Gal,p)--6?1S)--6?1S)--6?1S						Glc(b1-3)Glc(b1-3)[Glc(b1-6)]Glc
WURCS=2.0/3,5,4/[u2122h][a2112h-1b_1-5][Aad21122h-2a_2-6_5*NCC/3=O]/1-2-3-3-3/a4-b1_b3-c2_c8-d2_d8-e2	freeEnd--?a1D-Glc,p--1a1D-Glc,p--6a1D-Glc,p--6a1D-Glc,p						Glc(b1-6)Gal(b1-3)[Rha(a1-2)]GlcA
WURCS=2.0/4,9,8/[u2122h_2*NCC/3=O][a2122h-1b_1-5_2*NCC/3=O][a1122h-1b_1-5][a1122h-1a_1-5]/1-2-3-4-4-4-4-4-4/a4-b1_b4-c1_c3-d1_c6-i1_d2-e1_d6-g1_e2-f1_g2-h1	freeEnd--??1D-GlcNAc,o--4b1D-GlcNAc,p--4b1D-Man,p(--3a1D-Man,p--2b1D-GlcNAc,p)--6a1D-Man,p--6?1S$MONO,perMe,Na,0,freeEnd						Rha(a1-2)Gal(b1-2)[Glc(b1-3)]GlcA
WURCS=2.0/1,3,2/[Aad1122h-2a_2-6]/1-1-1/a4-b2_b4-c2	freeEnd--??1D-GlcNAc,p--4b1D-GlcNAc,p--4b1D-Man,p(--3a1D-Man,p--2b1D-GlcNAc,p--4b1D-Gal,p(--3a2D-NeuAc,p)--4b1D-Gal,p)--6a1D-Man,p--2b1D-GlcNAc,p--4b1D-Gal,p(--3a2D-NeuAc,p)--4b1D-Gal,p						{Fuc(a1-2)}{Fuc(a1-2)}{Fuc(a1-2)}{Neu5Ac(a2-3)}Gal(b1-4)GlcNAc(b1-3)[Gal(b1-4)GlcNAc(b1-6)]Gal(b1-4)GlcNAc(b1-6)[Gal(b1-4)GlcNAc(b1-3)]Gal(b1-4)GlcNAc(b1-6)[Gal(b1-4)GlcNAc(b1-3)]Gal(b1-4)Glc-ol
WURCS=2.0/5,5,4/[h2112h][a2211m-1a_1-5][a1122h-1b_1-5][a1d22m-1a_1-5][a2122h-1a_1-5]/1-2-3-4-5/a3-b1_a4-e1_b4-c1_c3-d1	freeEnd--?D-GlcNAc--4b1D-GlcNAc,p--4b1D-Man,p(--3a1D-Man,p)--6a1D-Man,p(--3a1D-Man,p--2a1D-Man,p--2a1D-Man,p--2a1D-Man,p)--6a1D-Man,p$MONO,perMe,Na,0,freeEnd						{Fuc(a1-2)}{Fuc(a1-2)}{Fuc(a1-2)}{Neu5Ac(a2-6)}Gal(b1-4)GlcNAc(b1-3)[Gal(b1-4)GlcNAc(b1-6)]Gal(b1-4)GlcNAc(b1-6)[Gal(b1-4)GlcNAc(b1-3)]Gal(b1-4)GlcNAc(b1-6)[Gal(b1-4)GlcNAc(b1-3)]Gal(b1-4)Glc-ol
WURCS=2.0/2,3,2/[u2122h_2*NCC/3=O][a2122h-1b_1-5]/1-2-2/a4-b1_b4-c1	freeEnd--?[--3a1D-Man,p--2a1D-Man,p--6a1D-Gal,p(--3b1D-GalNAc,p--?])--4a1D-GlcA,p						{Fuc(a1-2)}{Fuc(a1-2)}{Neu5Ac(a2-3)}Gal(b1-4)GlcNAc(b1-3)[Gal(b1-4)GlcNAc(b1-6)]Gal(b1-4)GlcNAc(b1-6)[Gal(b1-4)GlcNAc(b1-3)]Gal(b1-4)Glc-ol
WURCS=2.0/3,3,2/[a2122h-1x_1-5][a4334h-1b_1-5][Aad21122h-2a_2-6_5*NCC/3=O]/1-2-3/a4-b1_b3-c2	freeEnd--?b1D-Glc,p--1a1D-Glc,p						{Fuc(a1-2)}{Fuc(a1-2)}{Neu5Ac(a2-6)}Gal(b1-4)GlcNAc(b1-3)[Gal(b1-4)GlcNAc(b1-6)]Gal(b1-4)GlcNAc(b1-6)[Gal(b1-4)GlcNAc(b1-3)]Gal(b1-4)Glc-ol
WURCS=2.0/1,2,1/[a2211m-1b_1-5]/1-1/a2-b1	freeEnd--?b1D-GlcNAc,p--4b1D-Gal,p--3b1D-GlcNAc,p(--3b1D-Gal,p)--4a1L-Fuc,p						QuiNAc(b1-6)GlcNAc(b1-4)[Glc(a1-2)]GalA(b1-3)GalNAc(a1-4)QuiNAc
WURCS=2.0/6,8,7/[a2122h-1x_1-5_2*NCC/3=O][a1122h-1b_1-5][a1122h-1a_1-5][a2122h-1b_1-5_2*NCC/3=O][a2112h-1b_1-5][Aad21122h-2a_2-6_5*NCC/3=O]/1-2-3-4-5-6-4-5/a4-b1_b3-c1_d4-e1_g4-h1_c?-d1_c?-g1_e?-f2	freeEnd--??1D-GlcNAc(--4b1D-GlcNAc,p--4b1D-Man,p(--3a1D-Man,p(--2b1D-GlcNAc,p--4b1D-Gal,p--3a2D-NeuAc,p)--4b1D-GlcNAc,p--4b1D-Gal,p--3a2D-NeuAc,p)--6a1D-Man,p--2b1D-GlcNAc,p--4b1D-Gal,p--3a2D-NeuAc,p)--6a1L-Fuc,p$MONO,perMe,Na,0,freeEnd						FucNAc(a1-3)GlcNAc(b1-3)Gal(a1-4)GalNAc(a1-3)FucNAc
WURCS=2.0/6,14,13/[a2122h-1b_1-5_2*NCC/3=O][a1122h-1b_1-5][a1122h-1a_1-5][a2112h-1b_1-5][Aad21122h-2a_2-6][a1221m-1a_1-5]/1-1-2-3-1-4-5-1-4-5-3-1-4-6/a4-b1_a6-n1_b4-c1_c3-d1_c6-k1_d2-e1_d4-h1_e4-f1_f3-g2_h4-i1_i3-j2_k2-l1_l4-m1	freeEnd--??1D-GlcNAc(--4b1D-GlcNAc,p--4b1D-Man,p((--3a1D-Man,p--2b1D-GlcNAc,p--4b1D-Gal,p--6a2D-NeuAc,p)--4b1D-GlcNAc,p)--6a1D-Man,p--2b1D-GlcNAc,p--4b1D-Gal,p--6a2D-NeuAc,p)--6a1L-Fuc,p$MONO,perMe,Na,0,freeEnd						GalOPyr(a1-4)Gal(b1-3)GlcNAc(b1-2)GalOPyr
WURCS=2.0/8,22,21/[a2122h-1x_1-5_2*NCC/3=O][a2122h-1b_1-5_2*NCC/3=O][a1122h-1b_1-5][a1122h-1a_1-5][a1221m-1a_1-5][a2112h-1b_1-5][Aad21122h-2a_2-6_5*NCC/3=O][Aad21122h-2a_2-6_5*NCCO/3=O]/1-2-3-4-2-5-6-2-5-6-7-7-2-6-2-5-6-8-4-4-4-5/a4-b1_a6-v1_b4-c1_c3-d1_c6-s1_d2-e1_d4-m1_e3-f1_e4-g1_g3-h1_h3-i1_h4-j1_k8-l2_m4-n1_n3-o1_o3-p1_o4-q1_s3-t1_s6-u1_k2-j3|j6_r2-q3|q6	freeEnd--?b1D-GlcNAc,p(--4b1D-GlcNAc,p--4b1D-Man,p(--3a1D-Man,p(--2b1D-GlcNAc,p--4b1D-Gal,p)--4b1D-GlcNAc,p--4b1D-Gal,p)--6a1D-Man,p(--2b1D-GlcNAc,p--4b1D-Gal,p--3a2D-NeuAc,p)--6b1D-GlcNAc,p--4b1D-Gal,p--3a2D-NeuAc,p)--6a1L-Fuc,p						Ara1P4N(b1-4)GlcN(b1-6)GlcN
WURCS=2.0/4,5,4/[u2112h_2*NCC/3=O][a2112h-1b_1-5][Aad21122h-2a_2-6_5*NCC/3=O][a2112h-1b_1-5_2*NCC/3=O]/1-2-3-4-3/a3-b1_a6-e2_b3-c2_b4-d1	redEnd--??1D-GlcNAc,o(--4b1D-GlcNAc,p--4b1D-Man,p(--3a1D-Man,p--2b1D-GlcNAc,p)--6a1D-Man,p--3/6a1D-Man,p)--6a1L-Fuc,p						GalA4PEtN6Lys(b1-3)GlcNAc(b1-6)GlcN2Gly(a1-4)GalA(a1-3)[LDManHep(a1-7)]LDManHep6PEtN(a1-3)[Glc(b1-4)]LDManHep(a1-5)[Kdo(a2-4)][Ara4N(b1-8)]Kdo
WURCS=2.0/6,18,17/[a2122h-1x_1-5_2*NCC/3=O][a2122h-1b_1-5_2*NCC/3=O][a1122h-1b_1-5][a1122h-1a_1-5][a1221m-1a_1-5][a2112h-1b_1-5]/1-2-3-4-2-5-6-2-6-2-4-2-5-6-2-5-6-5/a4-b1_a6-r1_b4-c1_c3-d1_c4-j1_c6-k1_d2-e1_d4-h1_e3-f1_e4-g1_h4-i1_k2-l1_k6-o1_l3-m1_l4-n1_o3-p1_o4-q1	freeEnd--??1D-GlcNAc,p--4b1D-GlcNAc,p--4b1D-Man,p(--3a1D-Man,p(--2b1D-GlcNAc,p--4b1D-Gal,p--6a2D-NeuAc,p)--4b1D-GlcNAc,p--4b1D-Gal,p)--6a1D-Man,p--2b1D-GlcNAc,p--4b1D-Gal,p$MONO,perMe,Na,0,freeEnd						GalA6Lys(a1-4)Gal(a1-3)GalA4Ac6Ser(a1-3)GlcNAc(b1-4)GalA6Lys
WURCS=2.0/8,20,19/[a2122h-1x_1-5_2*NCC/3=O][a2122h-1b_1-5_2*NCC/3=O][a1122h-1b_1-5][a1122h-1a_1-5][a1221m-1a_1-5][a2112h-1b_1-5][a2112h-1a_1-5][Aad21122h-2a_2-6_5*NCCO/3=O]/1-2-3-4-2-5-6-5-2-6-7-4-2-6-2-6-8-2-5-6/a4-b1_b4-c1_c3-d1_c6-l1_d2-e1_d4-i1_e3-f1_e4-g1_g2-h1_i4-j1_j3-k1_l2-m1_l6-r1_m4-n1_n3-o1_o4-p1_r3-s1_r4-t1_q2-p3|p6	freeEnd--??1D-GlcNAc,p(--4b1D-GlcNAc,p--4b1D-Man,p((--3a1D-Man,p(--2b1D-GlcNAc,p--4b1D-Gal,p--3b1D-GlcNAc,p(--3a1L-Fuc,p)--4b1D-Gal,p)--4b1D-GlcNAc,p--4b1D-Gal,p--3a1D-Gal,p)--4b1D-GlcNAc,p)--6a1D-Man,p(--2b1D-GlcNAc,p--4b1D-Gal,p--3a1D-Gal,p)--6b1D-GlcNAc,p(--3a1L-Fuc,p)--4b1D-Gal,p)--6a1L-Fuc,p$MONO,perMe,Na,0,freeEnd						GlcNAc3Ac6Ac(a1-4)GalA(a1-3)GalA(a1-3)GlcNAc(b1-4)GlcNAc3Ac6Ac
WURCS=2.0/2,2,1/[a2222h-1b_1-5][a2122h-1b_1-5]/1-2/a4-b1	freeEnd--?b1D-GlcNAc,p--4b1D-GlcNAc,p--4b1D-Man,p(--3a1D-Man,p(--2b1D-GlcNAc,p--4b1D-Gal,p)--4b1D-GlcNAc,p(--3b1D-Gal,p)--6a2D-NeuAc,p)--6a1D-Man,p--2b1D-GlcNAc,p--4b1D-Gal,p						Rib5P-ol(5-6)GalNAc(b1-4)GalNAc(a1-3)GlcNAc6PEtN(a1-2)Rib5P-ol
WURCS=2.0/3,3,2/[a2122h-1b_1-5][a1122h-1a_1-5][a2122h-1b_1-5_2*NCC/3=O_4*OC]/1-2-3/a6-b1_b2-c1	freeEnd--?D-GlcNAc--4b1D-Man,p(--3a1D-Man,p(--2a1D-Man,p--2a1D-Man,p--3a1D-Man,p)--6a1D-Man,p(--2a1D-Man,p--3a1D-Man,p)--6a1D-Man,p)--6a1D-Man,p(--3a1D-Man,p)--6a1D-Man,p$MONO,perMe,Na,0,freeEnd						[GalA6Lys(a1-4)]GalNAc(b1-4)[Glc(a1-2)]GlcA(b1-3)GalNAc(b1-6)GalNAc
WURCS=2.0/4,4,3/[a2122h-1x_1-?_2*NCC/3=O][a1221m-1a_1-5][a2112h-1b_1-5][Aad21122h-2a_2-6_5*NCC/3=O]/1-2-3-4/a3-b1_a4-c1_c6-d2	freeEnd--?b1D-Glc,p--6b1D-Glc,p--4a1L-Rha,p						[GalNAc(a1-3)]GalNAc(b1-4)GlcA(b1-3)GalNAc(b1-4)GalNAc
WURCS=2.0/6,12,11/[a2122h-1x_1-5_2*NCC/3=O][a1122h-1x_1-5][a2122h-1b_1-5_2*NCC/3=O][a2112h-1b_1-5][Aad21122h-2x_2-6_5*NCC/3=O][a1221m-1a_1-5]/1-1-2-2-3-4-5-2-3-4-5-6/a6-l1_d2-e1_e4-f1_h2-i1_i4-j1_a?-b1_b?-c1_c?-d1_c?-h1_f?-g2_j?-k2	freeEnd--?D-GlcNAc(--4b1D-GlcNAc,p--4b1D-Man,p(--?a1D-Man,p(--2b1D-GlcNAc,p--4b1D-Gal,p)--6b1D-GlcNAc,p--4b1D-Gal,p--3b1D-Gal,p)--?a1D-Man,p(--2b1D-GlcNAc,p--4b1D-Gal,p--3b1D-Gal,p)--4b1D-GlcNAc,p--4b1D-Gal,p--3b1D-Gal,p)--6a1L-Fuc,p$MONO,perMe,Na,0,freeEnd						[GlcA(a1-3)]FucNAc(a1-3)GlcNAc(b1-4)FucNAc
WURCS=2.0/3,6,5/[a212h-1x_1-?][a212h-1b_1-5][a211h-1a_1-4]/1-2-2-2-3-2/a4-b1_b4-c1_c4-d1_d3-e1_d4-f1	freeEnd--??1D-GalNAc,p(--3b1D-GlcNAc,p(--3/4?1L-Fuc,p)--4/3?1D-GalNAc,p)--6b1D-GlcNAc,p--4?1D-GalNAc,p$MONO,perMe,Na,0,freeEnd						[GlcNAc(b1-2)]GlcA(b1-3)GalA6Thr(b1-3)[Glc(a1-6)]GlcNAc(b1-4)GlcA
WURCS=2.0/5,6,5/[a212h-1a_1-5_4*OC][a2211m-1a_1-5_2*OC][a212h-1b_1-5_2*OC_4*OC][a212h-1b_1-5_2*OC_3*OC_4*OC][a2211m-1a_1-5_2*OC_3*OC_4*OC]/1-2-3-4-4-5/a2-b1_a3-f1_b3-c1_b4-e1_c3-d1	freeEnd--?a1D-Man,p--2a1D-Man,p--2a1D-Man,p--3a1D-Man,p--3a1D-Man,p						GlcA6Lys(b1-6)GalNAc(a1-6)GlcNAc(b1-3)GlcNAc(b1-4)GlcA6Lys
WURCS=2.0/2,2,1/[a2112h-1x_1-?_2*NCC/3=O][a2112h-1b_1-5_2*NCC/3=O]/1-2/a6-b1	freeEnd--??1D-GlcNAc,p--4b1D-GlcNAc,p--4b1D-Man,p(--3a1D-Man,p--2b1D-GlcNAc,p--4b1D-Gal,p--3a1D-Gal,p)--6a1D-Man,p--2b1D-GlcNAc,p--4b1D-Gal,p$MONO,perMe,Na,0,freeEnd						Gal(a1-4)GalNAc(a1-3)FucNAc(a1-3)GlcNAc(b1-3)Gal
WURCS=2.0/2,2,1/[h212h_1-5*N*_2*CO][a2122h-1b_1-5]/1-2/a4-b1	freeEnd--??1D-Glc,p--4?1D-Glc,p(--3?1D-GlcNAc,p(--3?1D-Gal,p)--4?2D-NeuAc,p)--6?1D-GlcNAc,p--3?1D-Gal,p--2?1L-Fuc,p						GalNAc(a1-3)[GlcA(b1-4)]Fuc(a1-3)Glc(a1-4)L-Qui(a1-3)GlcNAc(a1-4)GalNAc
WURCS=2.0/3,3,2/[a2122h-1x_1-5][a2112h-1x_1-5][a1221m-1x_1-5]/1-2-3/a2-b1_b6-c1	freeEnd--??1D-GlcNAc,p(--4b1D-GlcNAc,p--4b1D-Man,p((--3a1D-Man,p--2b1D-GlcNAc,p--4b1D-Gal,p--3/6a2D-NeuAc,p--8a2D-NeuAc,p)--4b1D-GlcNAc,p)--6a1D-Man,p--2b1D-GlcNAc,p--4b1D-Gal,p--3/6a2D-NeuAc,p)--6a1L-Fuc,p$MONO,perMe,Na,0,freeEnd						GlcNAc3Lac(a1-3)Rha(b1-4)GlcNAc(b1-6)GlcNAc3Lac
WURCS=2.0/8,13,12/[a2122h-1b_1-5_2*NCC/3=O][a1122h-1b_1-5][a1122h-1a_1-5][a2122h-1x_1-5_2*NCC/3=O][a1221m-1a_1-5][a2112h-1b_1-5][Aad21122h-2a_2-6_5*NCC/3=O][a2112h-1x_1-5]/1-1-2-3-4-5-6-7-3-4-8-7-5/a4-b1_a6-m1_b4-c1_e3-f1_e4-g1_g3-h2_k3-l2_d1-c3|c6_i1-c3|c6_d?-e1_i?-j1_j?-k1	freeEnd--?b1D-Glc,p(--2a1L-Rha,p)--4?1Ara,p						Rha(a1-3)Rha(a1-3)Man(a1-2)Man(a1-2)[Glc(a1-4)Gal(a1-6)]Man
WURCS=2.0/5,6,5/[a2211m-1b_1-5][a112h-1b_1-5][a1211h-1b_1-5][a1122h-1b_1-5][a1212h-1b_1-5]/1-2-2-3-4-5/a4-b1_b4-c1_c4-d1_d4-e1_e4-f1	freeEnd--??1D-Glc(--3a1L-Fuc,p)--4b1D-Gal,p--3b1D-GlcNAc,p(--3a1L-Fuc,p)--4b1D-Gal,p						Gal(b1-7)LDManHepOP(a1-5)KdoOP(a2-6)GlcN4P(b1-6)GlcN1P
WURCS=2.0/2,3,2/[a2122h-1x_1-5][a2122h-1b_1-5]/1-1-2/a6-b1_b6-c1	freeEnd--?D-GalNAc(--3b1D-GlcNAc,p--3b1D-Gal,p--2a1L-Fuc,p)--6b1D-GlcNAc,p(--3a1L-Fuc,p)--4b1D-Gal,p--3a2D-NeuAc,p$MONO,perMe,Na,0,freeEnd						Man(b1-4)Rha(a1-3)Man
WURCS=2.0/3,5,4/[a2122h-1x_1-5_2*N][a2122h-1b_1-5_2*N][a2112h-1b_1-5]/1-2-3-3-3/a4-b1_b4-c1_c4-d1_d4-e1	freeEnd--?b1D-Glc,p--4b1D-Gal,p--3b1D-GlcNAc,p(--3b1D-Gal,p--3b1D-GlcNAc,p--3b1D-Gal,p)--4a1L-Fuc,p						Man(b1-4)RhaOS(a1-3)Man
WURCS=2.0/3,7,6/[a2122h-1b_1-5_2*NCC/3=O][a1122h-1b_1-5][a1122h-1a_1-5]/1-1-2-3-3-3-3/a4-b1_b4-c1_c3-d1_c6-f1_d6-e1_f3-g1	freeEnd--?[--4a1D-GalA,p--4?1L-Rha,p--4?1L-Rha,p--2a1D-GalA,p(--4a1D-GalA,p((--3b1D-Xyl,p--2b1L-Fuc,p)--4a1D-GalA,p(--3b1D-Xyl,p--2?1D-Gal,p--6b1D-GlcA,p)--4?1L-Rha,p--4a1D-GalA,p(--4a1D-GalA,p((--3b1D-Xyl,p--2b1D-Gal,p)--4a1D-GalA,p(--3b1D-Xyl,p--2?1L-Fuc,p--4b1D-GlcA,p)--4a1D-GalA,p(--3b1D-Xyl,p)--?])--6?1Me)--6?1Me)--6?1Me)--6?1Me$MONO,perMe,Na,0,freeEnd						8eLeg5Ac7Ac(a2-3)FucNAm(a1-3)QuiNAc(a1-8)8eLeg5Ac7Ac
WURCS=2.0/2,2,1/[a2122h-1b_1-5_2*NCC/3=O][a2112h-1b_1-5_2*OCC/3=O_3*OCC/3=O_4*OCC/3=O_6*OCC/3=O]/1-2/a3-b1	freeEnd--??1L-IdoA--?b1D-GalNAc,p(--?a1L-IdoA,p--2?1S)--4?1S						D-FucNAc(a1-3)QuiNAcOBut(b1-7)Pse5Ac7Ac(b2-4)D-FucNAc
WURCS=2.0/5,7,6/[a2122h-1b_1-5_2*NCC/3=O][a1122h-1b_1-5][a212h-1b_1-5][a1122h-1a_1-5][a2112h-1b_1-5]/1-1-2-3-4-1-5/a4-b1_b4-c1_c2-d1_c3-e1_e2-f1_f4-g1	freeEnd--??1D-GlcNAc,p(--??1L-Fuc,p)--??1D-GlcNAc,p--??1D-Man,p(--??1D-Man,p--??1D-GlcNAc,p(--??1L-Fuc,p)--??1D-Gal,p)--??1D-Man,p(--??1D-GlcNAc,p(--??1L-Fuc,p)--??1D-Gal,p--??2D-NeuAc,p)--??1D-GlcNAc,p(--??1L-Fuc,p)--??1D-Gal,p--??2D-NeuAc,p						D-FucNAc(a1-3)QuiNAcOBut(b1-7)PseNAc(b2-4)D-FucNAc
WURCS=2.0/4,5,4/[a2122h-1b_1-5_2*NCC/3=O][a1122h-1b_1-5][a1122h-1a_1-5][a1221m-1b_1-5]/1-1-2-3-4/a4-b1_a6-e1_b4-c1_c6-d1	freeEnd--??1D-GlcNAc,p(--??1L-Fuc,p)--??1D-GlcNAc,p--??1D-Man,p(--??1D-Man,p(--??1D-GlcNAc,p--??1D-Gal,p)--??1D-GlcNAc,p--??1D-Gal,p--??1D-Gal,p)--??1D-Man,p(--??1D-GlcNAc,p--??1D-Gal,p)--??1D-GlcNAc,p--??1D-Gal,p--??1D-GlcNAc,p--??1D-Gal,p						D-Rha(a1-2)D-Rha(a1-3)D-Rha(a1-3)D-Rha
WURCS=2.0/4,4,3/[a2112h-1x_1-?][a2122h-1b_1-5_2*NCC/3=O][a2112h-1b_1-5][a1221m-1a_1-5]/1-2-3-4/a3-b1_b3-c1_b4-d1	freeEnd--?D-Glc--4b1D-Gal,p--6b1D-Gal,p--3b1D-Gal,p$MONO,perMe,Na,0,freeEnd						D-Rha(a1-2)D-Rha(a1-3)D-Rha(a1-3)D-Rha(a1-2)D-Rha(a1-3)D-Rha(a1-3)D-Rha(a1-2)D-Rha(a1-3)D-Rha(a1-3)D-Rha(a1-2)D-Rha(a1-3)D-Rha(a1-3)D-Rha(a1-2)D-Rha(a1-3)D-Rha(a1-3)D-Rha
WURCS=2.0/6,9,8/[a2122h-1a_1-5_6*OC][a2122h-1a_1-5][a2211m-1a_1-5][a2122h-1b_1-5][a212h-1b_1-5][a2211h-1a_1-5_3*OC]/1-2-3-4-4-3-5-6-3/a1-b1_a3-c1_c3-d1_d3-e1_e3-f1_f2-g1_f3-h1_h2-i1	freeEnd--??1D-Man--4b1D-Gal,p(--6?1P)--3b1D-Gal,p--2b1D-Ara,p						D-Rha(a1-3)D-Rha(a1-3)D-Rha
WURCS=2.0/3,3,2/[a2122m-1a_1-5_2*NCC/3=O][a1221A-1a_1-5_2*N][a2122A-1b_1-5_2*NCC/3=O_3*N_6*N]/1-2-3/a3-b1_b4-c1	freeEnd--??1D-GlcNAc,p(--4b1D-GlcNAc,p--4b1D-Man,p(--3a1D-Man,p--2b1D-GlcNAc,p--4b1D-Gal,p--6a2D-NeuAc,p)--6a1D-Man,p--2b1D-GlcNAc,p--4b1D-GalNAc,p)--6a1L-Fuc,p						FucNAc(a1-3)D-FucNAc(b1-2)Glc(b1-3)FucNAc
WURCS=2.0/7,20,19/[a2122h-1x_1-5_2*NCC/3=O][a2122h-1b_1-5_2*NCC/3=O][a1122h-1b_1-5][a1122h-1a_1-5][a2112h-1b_1-5][Aad21122h-2a_2-6_5*NCCO/3=O][a2112h-1a_1-5]/1-2-3-4-2-5-2-5-6-2-5-7-2-4-2-5-7-2-5-6/a4-b1_b4-c1_c3-d1_c4-m1_c6-n1_d2-e1_d4-j1_e4-f1_f3-g1_g4-h1_j4-k1_k3-l1_n2-o1_n6-r1_o4-p1_p3-q1_r4-s1_i2-h3|h6_t2-s3|s6	freeEnd--??1D-GlcNAc,p--4b1D-GlcNAc,p--4b1D-Man,p(--3a1D-Man,p(--2b1D-GlcNAc,p(--3a1L-Fuc,p)--4b1D-Gal,p--3b1D-GlcNAc,p(--3a1L-Fuc,p)--4b1D-Gal,p--3/6a2D-NeuAc,p)--4b1D-GlcNAc,p(--3a1L-Fuc,p)--4b1D-Gal,p--3b1D-GlcNAc,p(--3a1L-Fuc,p)--4b1D-Gal,p--3/6a2D-NeuAc,p)--6a1D-Man,p(--3a1D-Man,p)--6a1D-Man,p						GalNAc(a1-4)GlcA6Ac(b1-3)D-FucNAc(a1-3)QuiNAc
WURCS=2.0/6,12,11/[u2122h_2*NCC/3=O][a1122h-1b_1-5][a1122h-1a_1-5][a2122h-1b_1-5_2*NCC/3=O][a2112h-1b_1-5][a2122h-1a_1-5_2*NCC/3=O]/1-2-3-4-5-4-5-3-6-5-4-5/a4-b1_b3-c1_b6-h1_c2-d1_c4-f1_d4-e1_f4-g1_h2-i1_h6-k1_i4-j1_k4-l1	freeEnd--?b1D-GlcNAc,p(--4b1D-GlcNAc,p--4b1D-Man,p((--3a1D-Man,p--2b1D-GlcNAc,p--4b1D-Gal,p)--4b1D-GlcNAc,p)--6a1D-Man,p--2b1D-GlcNAc,p--4b1D-Gal,p)--6a1L-Fuc,p						GalNAcAOAcN(a1-4)GalNFoA(a1-3)QuiNAc(a1-2)Rha(a1-4)GalNAcAOAcN
WURCS=2.0/2,2,1/[a2122h-1a_1-5_6*OPO/3O/3=O][a2122h-1a_1-5]/1-2/a2-b1	freeEnd--?a1L-Ara,p--2a1L-Rha,p--3b1D-Xyl,p--3a1L-Rha,p$MONO,perMe,Na,0,freeEnd						GalNAcAOAcN(a1-4)GalNFoAN(a1-3)QuiNAc
WURCS=2.0/3,4,3/[a2122m-1x_1-5][a2122m-1a_1-5][a2112m-1a_1-5]/1-2-3-3/a4-b1_b4-c1_c4-d1	freeEnd--?b2D-Fru,f--2b6D-Fru,f(--1b2D-Fru,f)--2a6D-Glc,p$MONO,perMe,Na,0,freeEnd						GalNAcAOAcN(a1-4)GalNFoAN(a1-3)QuiNAc(a1-2)Rha(a1-4)GalNAcAOAcN
WURCS=2.0/2,5,4/[ha122h-2x_2-5][a2122h-1a_1-5]/1-2-2-2-2/a4-b1_b4-c1_c4-d1_d4-e1	redEnd--??1D-GalNAc,o--3b1D-Gal,p--2a1L-Fuc,p--2?1Me						Glc(a1-6)Glc(b1-3)[Glc(a1-4)]GalNAla
WURCS=2.0/3,7,6/[h1122h_2-5][a2112h-1a_1-5][a1122h-1a_1-5]/1-2-2-2-3-3-3/a3-b1_a6-e1_b6-c1_c2-d1_e6-f1_f2-g1	redEnd--??1D-GlcNAc,o--4b1D-GlcNAc,p--4b1D-Man,p((--3a1D-Man,p--2b1D-GlcNAc,p)--4b1D-GlcNAc,p)--6a1D-Man,p--3a1D-Man,p						Glc(a1-6)Glc(b1-3)[Rha(a1-6)Glc(a1-4)]GalNAla
WURCS=2.0/3,5,4/[a2122h-1b_1-5_2*NCC/3=O][a2211m-1a_1-5][a2122h-1a_1-5]/1-2-2-2-3/a3-b1_b3-c1_b4-e1_c2-d1	freeEnd--??1D-GalNAc,p(--3b1D-Gal,p(--3b1D-GlcNAc,p--4b1D-Gal,p--2a1L-Fuc,p)--6b1D-GlcNAc,p--4b1D-Gal,p--4a1D-GlcNAc,p)--6b1D-GlcNAc,p--4b1D-Gal,p--2a1L-Fuc,p						Glc(a1-6)Glc(b1-3)[Rha(a1-6)Glc(a1-4)]GalOAcN
WURCS=2.0/3,3,2/[a2122h-1x_1-5][a1122h-1a_1-5][a122h-1b_1-5]/1-2-3/a2-b1_b2-c1	redEnd--??1D-Glc,o--4b1D-Glc,p(--4b1D-Glc,p--6a1D-Xyl,p--2a1L-Ara,f)--6a1D-Xyl,p						Glc(a1-6)Glc(b1-3)[Rha(a1-6)Glc(a1-4)]GalOAcNAla(a1-3)LDManHepOPOCm(a1-3)LDManHepOP(a1-5)[Kdo(a2-4)]Kdo
WURCS=2.0/7,16,15/[a2122h-1x_1-5_2*NCC/3=O][a2122h-1b_1-5_2*NCC/3=O][a1122h-1b_1-5][a212h-1b_1-4][a1122h-1a_1-5][a2112h-1b_1-5_2*NCC/3=O][a2112h-1b_1-5_3*OC]/1-2-3-4-5-2-6-7-7-7-5-2-6-7-7-7/a4-b1_b4-c1_c2-d1_c3-e1_c6-k1_e2-f1_f4-g1_g3-h1_g6-j1_h6-i1_k2-l1_l4-m1_m3-n1_m6-p1_n6-o1	freeEnd--?D-GalNAc--3b1D-GlcNAc,p--4b1D-Gal,p--3b1D-GlcNAc,p--3b1D-Gal,p$MONO,perMe,Na,0,freeEnd						Glc(a1-6)[Rha(a1-3)]Glc(b1-3)[Glc(a1-4)]GalNAla
WURCS=2.0/2,3,2/[a2122h-1b_1-5][a212h-1b_1-5]/1-2-1/a4-b1_a6-c1	freeEnd--??1D-Man--4b1D-Glc,p--4b1D-Glc,p--4b1D-Glc,p						Glc(a1-6)[Rha(a1-3)]Glc(b1-3)[Glc(a1-4)]GalOAcN
WURCS=2.0/6,10,9/[h2122h_2*NCC/3=O][a2122h-1b_1-5_2*NCC/3=O][a1122h-1b_1-5][a1122h-1a_1-5][a2112h-1b_1-5_2*NCC/3=O][a1221m-1a_1-5]/1-2-3-4-2-5-4-2-5-6/a4-b1_a6-j1_b4-c1_d2-e1_e4-f1_g2-h1_h4-i1_d1-c3|c6_g1-c3|c6	freeEnd--??1D-GlcNAc,p(--4b1D-GlcNAc,p--4b1D-Man,p(--3a1D-Man,p--2b1D-GlcNAc,p(--3a1L-Fuc,p)--4b1D-Gal,p--3/6a2D-NeuGc,p)--6a1D-Man,p--2b1D-GlcNAc,p)--6a1L-Fuc,p}--4/6b1D-GlcNAc,p--4b1D-Gal,p--3/6a2D-NeuAc,p$MONO,perMe,Na,0,freeEnd						Glc(a1-6)[Rha(a1-3)]Glc(b1-3)[Glc(a1-4)]GalOMeNAla
WURCS=2.0/2,2,1/[a2112h-1b_1-5_2*NCC/3=O_6*OSO/3=O/3=O][a2122A-1b_1-5_2*OSO/3=O/3=O_3*OSO/3=O/3=O]/1-2/a3-b1	freeEnd--??1D-Xyl--4b1D-Xyl,p--4b1D-Xyl,p--4b1D-Xyl,p--4b1D-Xyl,p--4b1D-Xyl,p--4b1D-Xyl,p--2a1D-GlcA,p--4?1Me						Glc(b1-3)FucNAc(a1-3)D-FucNAc(b1-2)Glc
WURCS=2.0/7,14,13/[a2122h-1x_1-5_2*NCC/3=O][a2122h-1b_1-5_2*NCC/3=O][a1122h-1b_1-5][a1122h-1a_1-5][a2221m-1a_1-5][a2112h-1b_1-5][a1221m-1a_1-5]/1-2-3-4-2-5-6-2-7-6-4-2-7-6/a4-b1_b4-c1_c3-d1_c6-k1_d2-e1_d4-h1_e3-f1_e4-g1_h3-i1_h4-j1_k2-l1_l3-m1_l4-n1	freeEnd--??1D-GlcNAc,p(--4b1D-GlcNAc,p--4b1D-Man,p(--3a1D-Man,p(--2b1D-GlcNAc,p--4b1D-Gal,p--3b1D-GlcNAc,p--4b1D-Gal,p--3a1D-Gal,p)--4b1D-GlcNAc,p--4b1D-Gal,p--3/6a2D-NeuAc,p)--6a1D-Man,p(--3a1D-Man,p)--6a1D-Man,p)--6a1L-Fuc,p						L-GalNAcA(a1-3)QuiNAc(a1-3)Rha(a1-4)L-GalNAcA
WURCS=2.0/4,5,4/[a2122h-1b_1-5][a2112h-1b_1-5][a2122h-1b_1-5_2*NCC/3=O][a2112m-1a_1-5]/1-2-3-4-2/a4-b1_b3-c1_c3-d1_c4-e1	freeEnd--?a1D-Gal,p--6b1D-GlcNAc,p--4b1D-Gal,p$MONO,perMe,Na,0,freeEnd						L-GalNAcA(a1-3)QuiNAc(a1-3)RhaOAc(a1-4)L-GalNAcA
WURCS=2.0/7,8,7/[u2122h_2*NCC/3=O][a2122h-1b_1-5_2*NCC/3=O][a1122h-1b_1-5][a1122h-1a_1-5][a1221m-1a_1-5][a2112h-1b_1-5][Aad21122h-2a_2-6_5*NCC/3=O]/1-2-3-4-2-5-6-7/a4-b1_b4-c1_c3-d1_d2-e1_e3-f1_e4-g1_g3-h2	freeEnd--?b1D-Glc,p--4b1D-Gal,p(--3a2D-NeuAc,p--8a2D-NeuAc,p)--4b1D-GalNAc,p--3b1D-Gal,p--3a2D-NeuAc,p--9?1Ac						L-GulNAcA(a1-4)ManNAcA(b1-3)D-FucNAc-ol
WURCS=2.0/7,18,17/[a2122h-1x_1-5_2*NCC/3=O][a2122h-1b_1-5_2*NCC/3=O][a1122h-1b_1-5][a1122h-1a_1-5][a2112h-1b_1-5][a1122h-1b_1-5_2*NCC/3=O][a1221m-1a_1-5]/1-2-3-4-2-5-6-7-5-7-2-5-2-7-5-4-4-4/a4-b1_b4-c1_c3-d1_c6-p1_d2-e1_d4-k1_e4-f1_f3-g1_g3-h1_g4-i1_i2-j1_k4-l1_l3-m1_m3-n1_m4-o1_p3-q1_p6-r1	freeEnd--?b1D-GlcNAc,p--4a1D-GlcNAc,p--4a1D-Man,p(--4b1D-Man,p)--6a1D-Man,p						L-GulNAcANAm(a1-4)ManNAcA(b1-3)D-FucNAc-ol
WURCS=2.0/8,13,12/[a2122h-1x_1-5_2*NCC/3=O][a2122h-1b_1-5_2*NCC/3=O][a1122h-1b_1-5][a1122h-1a_1-5][a2112h-1b_1-5][a1221m-1a_1-5][a2112h-1a_1-5_2*NCC/3=O][a2222h-1b_1-5_2*NCC/3=O]/1-2-3-4-2-5-6-7-4-2-5-8-5/a4-b1_b4-c1_c3-d1_c6-i1_d2-e1_e4-f1_f2-g1_f3-h1_i2-j1_i6-l1_j4-k1_l4-m1	freeEnd--?b1D-GlcN,p((--??1S)--??1S)--??1S$MONO,perMe,Na,0,freeEnd						L-GulNAcANEtN(a1-4)ManNAcA(b1-3)D-FucNAc-ol
WURCS=2.0/2,2,1/[a2211m-1a_1-5][a2122h-1b_1-5]/1-2/a1-b1	freeEnd--??1D-Man(--3a1D-Man,p)--4b1D-GlcNAc,p$MONO,perMe,Na,0,freeEnd						ManA(b1-4)L-Gul(a1-4)ManA
WURCS=2.0/2,5,4/[a2122h-1b_1-5_2*NCC/3=O][a1122h-1a_1-5]/1-1-2-2-2/a4-b1_b4-c1_c6-d1_d6-e1	freeEnd--??1L-dTal,p(--3?1Me)--4b1D-Glc,p--6b1D-Glc,p						ManA(b1-4)ManA(b1-4)L-GulA(a1-4)L-GulA(a1-4)ManA
WURCS=2.0/4,5,4/[a2112h-1a_1-5][a1122h-1b_1-5_2*NCC/3=O][a1221m-1a_1-5][a2112h-1b_1-5_2*NCC/3=O]/1-2-3-4-3/a3-b1_b3-c1_b4-d1_d3-e1	freeEnd--?[--3a1L-Rha,p--4b1D-Rib,f--3a1L-Rha,p--4b1D-Rib,f--3a1L-Rha,p--?]						ManA(b1-4)ManA(b1-4)L-GulA(a1-4)ManA(b1-4)ManA(b1-4)ManA(b1-4)ManA
WURCS=2.0/3,3,2/[a2122h-1b_1-5_2*NCC/3=O][a2112m-1a_1-5][a2112h-1b_1-5_4*OSO/3=O/3=O]/1-2-3/a3-b1_a4-c1	freeEnd--?D-GalNAc(--3b1D-Gal,p--2a1L-Fuc,p)--6b1D-GlcNAc,p--4b1D-Gal,p--??1S$MONO,perMe,Na,0,freeEnd						ManA(b1-4)ManAOAc(b1-4)ManAOAc(b1-4)L-GulA(b1-4)ManAOAc(b1-4)ManA
WURCS=2.0/5,10,9/[a2122h-1b_1-5_2*NCC/3=O][a1221m-1a_1-5][a1122h-1b_1-5][a1122h-1a_1-5][a2112h-1b_1-5]/1-2-1-3-4-1-5-4-1-5/a3-b1_a4-c1_c4-d1_d3-e1_d6-h1_e2-f1_f4-g1_h2-i1_i4-j1	freeEnd--??1D-GalNAc,o--3b1D-Gal,p--3b1D-GlcNAc,p--4/3b1D-GalNAc,p$MONO,perMe,Na,0,freeEnd						ManNAcANAm(b1-4)L-GulNAcA(a1-3)D-FucNAc-ol
WURCS=2.0/3,4,3/[a2122h-1a_1-5][ha122h-2b_2-5][a2212h-1a_1-5]/1-2-3-3/a1-b2_a6-c1_c6-d1	freeEnd--?a?D-GlcNAc,p(--4b1D-GlcNAc,p--4b1D-Man,p(--3a1D-Man,p(--2b1D-GlcNAc,p--4b1D-Gal,p--3a2D-Neu,p--N?1Ac)--4b1D-GlcNAc,p--4b1D-Gal,p--3b1D-GlcNAc,p--4b1D-Gal,p--3a2D-NeuAc,p)--6a1D-Man,p(--2b1D-GlcNAc,p--4b1D-Gal,p--3a2D-Neu,p--N?1Ac)--6b1D-GlcNAc,p--4b1D-Gal,p--3a2D-NeuAc,p)--6a1D-Fuc,p$MONO,perMe,Na,0,freeEnd						ManNAcANAm(b1-4)L-GulNAcA(a1-3)D-FucNAcN(b1-4)ManNAcANAm
WURCS=2.0/2,2,1/[a2221h-1b_1-5_2*OCC/3=O_3*OCC/3=O_6*OCC/3=O][a1111h-1a_1-5_2*OCC/3=O_3*OCC/3=O_6*OCC/3=O]/1-2/a4-b1	freeEnd--?b?D-GlcNAc,p(--4b1D-GlcNAc,p--4b1D-Man,p(--3a1D-Man,p(--2b1D-GlcNAc,p--4b1D-Gal,p--?a2D-NeuAc,p)--4b1D-GlcNAc,p--4b1D-Gal,p--?a2D-NeuAc,p)--6a1D-Man,p(--2b1D-GlcNAc,p--4b1D-Gal,p--3a1D-Gal,p)--6b1D-GlcNAc,p--4b1D-Gal,p--3a1D-Gal,p)--6a1L-Fuc,p$MONO,perMe,Na,0,freeEnd						Rha(a1-3)FucNAc(a1-3)FucNAc(a1-3)D-FucNAc(b1-2)Rha
WURCS=2.0/3,9,8/[a2122A-1x_1-?][a2122h-1b_1-5_2*NCC/3=O][a2122A-1b_1-5]/1-2-3-2-3-2-3-2-3/a4-b1_b3-c1_c4-d1_d3-e1_e4-f1_f3-g1_g4-h1_h3-i1	freeEnd--??1D-GlcNAc(--4[--4b1D-GlcNAc,p--?]_1^3--4b1D-GlcN,p)--6a1L-Fuc,p(--2?1Me)--4?1Ac						Rha(a1-3)FucNAc(a1-3)FucNAc(a1-3)QuiNAc(b1-2)Rha
WURCS=2.0/5,19,18/[a2122h-1x_1-5][a2122h-1b_1-5][a212h-1a_1-5][a2112h-1b_1-5][a1221m-1a_1-5]/1-2-2-2-2-2-2-2-3-3-4-3-4-5-3-3-3-4-5/a4-b1_b4-c1_b6-q1_c4-d1_c6-p1_d4-e1_d6-o1_e4-f1_f4-g1_f6-l1_g4-h1_g6-j1_h6-i1_j2-k1_l2-m1_m2-n1_q2-r1_r2-s1	freeEnd--??1D-Xyl--3?1D-GalA,p--4?1D-GalA,p						Rha(a1-3)[Glc(a1-6)]Glc(b1-3)[Glc(a1-4)]GalNAla
WURCS=2.0/5,12,11/[u2122h_2*NCC/3=O][a1122h-1b_1-5][a1122h-1a_1-5][a2122h-1b_1-5_2*NCC/3=O][a2112h-1b_1-5]/1-2-3-4-5-4-5-3-4-5-4-5/a4-b1_b3-c1_b6-h1_c2-d1_d4-e1_e3-f1_f4-g1_h2-i1_i4-j1_j3-k1_k4-l1	freeEnd--??1D-Man--4b1D-Glc,p--4b1D-Man,p						Rha(a1-4)GalNAcAOAcN(a1-4)GalNFoAN(a1-3)QuiNAc(b1-3)Rha(a1-3)[Glc(b1-6)]Glc(b1-3)[Glc(a1-4)]GalNAla(a1-3)LDManHepOPOCm(a1-3)LDManHepOP(a1-5)[Kdo(a2-4)]Kdo
WURCS=2.0/4,4,3/[a2122h-1b_1-5][a2112h-1b_1-5][a2122h-1b_1-5_2*NCC/3=O][Aad21122h-2a_2-6_5*NCC/3=O]/1-2-3-4/a4-b1_b4-c1_c?-d2	freeEnd--??1D-GlcNAc,p(--4b1D-GlcNAc,p--4b1D-Man,p(--3a1D-Man,p(--2b1D-GlcNAc,p(--3a1L-Fuc,p)--4b1D-Gal,p--3/6a2D-NeuGc,p)--4b1D-GlcNAc,p(--3a1L-Fuc,p)--4b1D-Gal,p--3/6a2D-NeuGc,p--8a2D-NeuGc,p)--6a1D-Man,p--3a1D-Man,p)--6a1L-Fuc,p						[Man(a1-2)]Man(b1-3)Man(b1-3)Rha(a1-3)Glc(b1-3)Man
WURCS=2.0/7,17,16/[a2122h-1x_1-5_2*NCC/3=O][a2122h-1b_1-5_2*NCC/3=O][a1122h-1b_1-5][a1122h-1a_1-5][a2112h-1b_1-5][Aad21122h-2a_2-6_5*NCCO/3=O][Aad21122h-2a_2-6_5*NCC/3=O]/1-2-3-4-2-5-6-2-5-4-2-5-2-5-7-2-5/a4-b1_b4-c1_c3-d1_c6-j1_d2-e1_d4-h1_e4-f1_h4-i1_j2-k1_j6-p1_k4-l1_l3-m1_m4-n1_p4-q1_g2-f3|f6_o2-n3|n6	freeEnd--?b1D-GlcNAc,p(--4b1D-GlcNAc,p--4b1D-Man,p(--3a1D-Man,p)--6a1D-Man,p(--3a1D-Man,p--2a1D-Man,p--??1D-Gal,f)--6a1D-Man,p--2a1D-Man,p--??1D-Gal,f)--6a1L-Fuc,p						D-Rha(a1-3)[D-Fucf(a1-4)]D-Rha(a1-2)D-Rha(a1-3)D-Rha
WURCS=2.0/3,3,2/[u2112h_2*NCC/3=O][a2112h-1a_1-5_2*NCC/3=O][a2112m-1a_1-5_2*NCC/3=O_4*NCC/3=O]/1-2-3/a3-b1_b4-c1	freeEnd--??1D-GlcNAc,p--4b1D-GlcNAc,p--4b1D-Man,p(--3a1D-Man,p(--3b1D-GlcNAc,p--4b1D-Gal,p)--4b1D-GlcNAc,p--4b1D-Gal,p)--6a1D-Man,p(--2b1D-GlcNAc,p--4b1D-Gal,p)--4b1D-GlcNAc,p--4b1D-Gal,p						Gal3NAc(a1-2)[Rha(a1-3)]Rha(a1-3)Rha
WURCS=2.0/3,3,2/[u2112h][a1122h-1b_1-5_2*NCC/3=O][a2112h-1b_1-5]/1-2-3/a6-b1_b4-c1	freeEnd--??1D-GlcNAc--4b1D-GlcNAc,p--4b1D-Man,p(--3/6a1D-Man,p(--2b1D-GlcNAc,p--4b1D-Gal,p)--6b1D-GlcNAc,p--4b1D-Gal,p)--3/6a1D-Man,p(--2b1D-GlcNAc,p--4b1D-Gal,p)--4b1D-GlcNAc,p--4b1D-Gal,p						Rha(a1-3)[D-FucNAc(a1-2)]Rha(a1-3)Rha(a1-2)Rha
WURCS=2.0/7,16,15/[a2122h-1x_1-5_2*NCC/3=O][a2122h-1b_1-5_2*NCC/3=O][a1122h-1b_1-5][a1122h-1a_1-5][a1221m-1a_1-5][a2112h-1b_1-5][Aad21122h-2a_2-6_5*NCCO/3=O]/1-2-3-4-2-5-6-7-7-2-4-2-5-6-5-5/a4-b1_a6-p1_b4-c1_c3-d1_c4-j1_c6-k1_d2-e1_e3-f1_e4-g1_h8-i2_k2-l1_l3-m1_l4-n1_n2-o1_h2-g3|g6	redEnd--??1D-GalNAc,o--3b1D-Gal,p--3b1D-GalNAc,p(--3a2D-NeuGc,p)--4b1D-Gal,p--4b1D-GalNAc,p						[D-FucNAc(a1-2)]Rha(a1-3)Rha(a1-2)Rha(a1-3)Rha
WURCS=2.0/5,9,8/[a2122h-1x_1-5_2*NCC/3=O][a2122h-1b_1-5_2*NCC/3=O][a1122h-1b_1-5][a1122h-1a_1-5][a2112h-1b_1-5]/1-2-3-4-1-5-4-1-5/a4-b1_b4-c1_c3-d1_c6-g1_e4-f1_h4-i1_d?-e1_g?-h1	freeEnd--??1D-GlcNAc--4b1D-GlcNAc,p--4b1D-Man,p--6a1D-Man,p--2b1D-GlcNAc,p--4b1D-Gal,p--6a2D-NeuAc,p						D-FucNAc(b1-4)QuiN(b1-3)6dTalOAc(a1-3)D-FucNAc
WURCS=2.0/3,4,3/[h2112h_2*NCCCCO/6=O/3=O][a2112h-1b_1-5][a2122h-1b_1-5_2*NCCCCO/6=O/3=O]/1-2-3-2/a3-b1_a6-c1_c4-d1	freeEnd--?a?D-Gal,p--3b1D-Gal,p--3b1D-Gal,p$MONO,perMe,Na,0,freeEnd						Rha(a1-2)Rha(a1-3)Rha(a1-3)Rha(a1-3)Rha
WURCS=2.0/2,2,1/[a2122h-1b_1-5_2*N][a2122h-1b_1-5]/1-2/a4-b1	freeEnd--??1D-GlcNAc,p--4b1D-Man,p(--3a1D-Man,p--2b1D-GlcNAc,p--4b1D-Gal,p)--6a1D-Man,p(--2b1D-GlcNAc,p--4b1D-Gal,p--3b1D-GlcNAc,p--4b1D-Gal,p)--6b1D-GlcNAc,p--4b1D-Gal,p						Rha(a1-3)Rha(a1-3)Rha(a1-2)[D-FucNAc(a1-3)]Rha(a1-2)Rha
WURCS=2.0/4,6,5/[a2211m-1x_1-5][a2211m-1a_1-5][a2122h-1a_1-5_2*NCC/3=O][a2112h-1a_1-5]/1-2-3-4-2-2/a3-b1_b3-c1_c3-d1_d2-e1_e3-f1	freeEnd--?b1D-Glc,p--4b1D-Glc,p(--4b1D-Glc,p(--4b1D-Glc,p--6a1D-Xyl,p)--6a1D-Xyl,p)--6a1D-Xyl,p--2b1D-Gal,p--2a1L-Fuc,p$MONO,perMe,Na,0,freeEnd						Rha(a1-3)[GlcNAc(b1-2)]Rha(a1-3)Rha(a1-3)Rha(a1-2)Rha
WURCS=2.0/3,3,2/[a2211m-1a_1-5][a2122h-1a_1-5][a2112h-1b_1-5_3*OPO/3O/3=O]/1-2-3/a3-b1_b4-c1	freeEnd--??1L-Ara--3a1L-Ara						[D-FucNAc(a1-3)]Rha(a1-3)Rha(a1-3)Rha(a1-2)Rha
WURCS=2.0/2,2,1/[u2122m_2*NCC/3=O_4*N][a2112A-1a_1-5_2*NCC/3=O]/1-2/a3-b1	freeEnd--?b1D-GlcNAc,p(--4b1D-GlcNAc,p--4b1D-Man,p(--3a1D-Man,p--2b1D-GlcNAc,p--3b1D-Gal,p)--6a1D-Man,p--2b1D-GlcNAc,p(--3a1L-Fuc,p)--4b1D-Gal,p)--6a1L-Fuc,p						[D-FucNAc(a1-3)]Rha(a1-3)Rha(a1-3)Rha(a1-3)Rha(a1-2)Rha
WURCS=2.0/3,3,2/[a2211m-1a_1-5][a2122h-1b_1-5_2*NCC/3=O][a2122h-1a_1-5]/1-2-3/a2-b1_a3-c1	freeEnd--?a1L-Rha,p--2a1D-Glc,p--4b1D-ManNAc,p$MONO,perMe,Na,0,freeEnd						D-Rha(a1-3)D-Rha(a1-2)D-Rha(a1-2)D-Rha(a1-3)D-Rha
WURCS=2.0/4,5,4/[a1122h-1x_1-5][a2112h-1b_1-5_6*OPO/3O/3=O][a2112h-1b_1-5][a122h-1a_1-5]/1-2-3-3-4/a4-b1_b3-c1_c3-d1_d2-e1	freeEnd--?b1D-GlcNAc,p(--4b1D-GlcNAc,p--4b1D-Man,p((--3a1D-Man,p--2b1D-GlcNAc,p--4b1D-Gal,p)--4b1D-GlcNAc,p)--6a1D-Man,p--2b1D-GlcNAc,p)--6a1L-Fuc,p						D-Rha(a1-3)D-Rha(a1-2)[D-Rha(a1-3)]D-Rha(a1-2)D-Rha(a1-3)D-Rha
WURCS=2.0/3,3,2/[a2112h-1a_1-4][a2122h-1b_1-5][a2211m-1b_1-5]/1-2-3/a3-b1_b4-c1	freeEnd--?b1D-Glc,p--4b1D-Gal,p--3b1D-GlcNAc,p--4b1D-Gal,p--3b1D-GlcNAc,p--4b1D-Gal,p--3a2D-NeuAc,p--8a2D-NeuAc,p$MONO,perMe,Na,0,freeEnd						D-Rha(a1-3)[D-Fucf(a1-4)]D-Rha(a1-2)D-Rha(a1-2)D-Rha(a1-3)D-Rha
WURCS=2.0/5,9,8/[a2122h-1x_1-5_2*NCC/3=O][a2122h-1b_1-5_2*NCC/3=O][a1122h-1b_1-5][a1122h-1a_1-5][a1122h-1x_1-5_2*NCC/3=O]/1-2-3-4-5-1-4-1-1/a4-b1_b4-c1_c3-d1_c6-g1_d2-e1_d4-f1_g2-h1_g6-i1	freeEnd--??1D-GalNAc,p(--3b1D-Gal,p--2a1L-Fuc,p--3a1D-GalNAc,p)--6a2D-NeuGc,p						Rha(a1-3)Rha(a1-2)Rha(a1-2)[D-FucNAc(a1-3)]Rha(a1-3)Rha
WURCS=2.0/2,2,1/[axxxxh-1x_1-5_2*NCC/3=O_6*OSO/3=O/3=O][axxxxA-1x_1-5_3*OC]/1-2/a3-b1	freeEnd--??1D-GlcNAc,p--4b1D-Man,p--3a1D-Man,p--2b1D-GlcNAc,p--3b1D-Gal,p--3a2D-NeuAc,p						D-Rha(a1-3)[GlcNAc(b1-4)]D-Rha(a1-2)D-Rha(a1-2)D-Rha(a1-3)D-Rha
WURCS=2.0/2,2,1/[a2112h-1b_1-4][a211h-1a_1-4]/1-2/a6-b1	freeEnd--??1L-Rha,p((--2?1Me)--3?1Me)--4b1D-Glc,p(--3?1Me)--6?1Me						D-Rha(a1-3)[GlcNAc(b1-4)]D-Rha(a1-3)D-Rha(a1-2)D-Rha(a1-2)D-Rha
WURCS=2.0/3,3,2/[a1122h-1b_1-5][a1122h-1a_1-5][a1121h-1b_1-5]/1-2-3/a4-b1_b4-c1	freeEnd--?b?D-GlcNAc,p(--4b1D-GlcNAc,p--4b1D-Man,p(--3a1D-Man,p--2b1D-GlcNAc,p--4b1D-Gal,p)--6a1D-Man,p--2b1D-GlcNAc,p--4b1D-Gal,p--3b1D-GlcNAc,p(--3a1L-Fuc,p)--4b1D-Gal,p)--6a1L-Fuc,p$MONO,perMe,Na,0,freeEnd						Gal2S(b1-4)[Glc(b1-6)]Gal3S
WURCS=2.0/6,6,5/[a2122h-1x_1-?_2*NCC/3=O][a1122h-1b_1-5][a1122h-1a_1-5][a2122h-1b_1-5_2*NCC/3=O][a1221m-1a_1-5][a2112h-1b_1-5]/1-2-3-4-5-6/a4-b1_b6-c1_c2-d1_d3-e1_d4-f1	freeEnd--??1D-Glc,p--4b1D-Gal,p--3b1D-GlcNAc,p--4b1D-Gal,p--3b1D-GlcNAc,p--4b1D-Gal,p--3a2D-NeuGc,p						Man(b1-4)GlcA(b1-2)Man6Ac(a1-3)[Glc(b1-4)]Glc
WURCS=2.0/2,3,2/[a2122A-1x_1-?][a2122h-1x_1-5_2*N_3*N]/1-2-2/b6-c1_a?-b1	freeEnd--?a1L-Ara,p(--2b1D-Glc,p--4a1L-Rha,p)--4b1D-Glc,p						Rha(a1-3)Rha(a1-2)Rha(a1-2)Rha(a1-3)Rha
WURCS=2.0/6,7,6/[a2122h-1b_1-5][a2212h-1b_1-5][a2122h-1a_1-5][a2122h-1b_1-5_2*NCC/3=O][a2112h-1b_1-5][Aad21122h-2a_2-6_5*NCC/3=O]/1-2-1-3-4-5-6/a4-b1_b3-c1_b4-d1_d6-e1_e4-f1_f3-g2	freeEnd--?b1D-GlcNAc,p--4b1D-GlcNAc,p--4b1D-Man,p(--3a1D-Man,p)--6a1D-Man,p(--3a1D-Man,p)--6b1D-Man,p$MONO,perMe,Na,0,freeEnd						Glc2Hxo6Ac(b1-4)Glc1Pam
WURCS=2.0/5,8,7/[a2122h-1b_1-5_2*NCC/3=O][a1122h-1b_1-5][a1122h-1a_1-5][a2122h-1b_1-5_2*NCC/3=O_6*OSO/3=O/3=O][a2112h-1b_1-5]/1-1-2-3-4-5-3-3/a4-b1_b4-c1_c3-d1_c6-g1_d2-e1_e4-f1_g3-h1	freeEnd--?b?D-GlcNAc,p--4b1D-GlcNAc,p--4b1D-Man,p--6a1D-Man,p--3a1D-Man,p$MONO,perMe,Na,0,freeEnd						Glc2Oco3Ac(b1-4)Glc1Pam6Ac
WURCS=2.0/1,3,2/[a1221m-1a_1-5_2*OSO/3=O/3=O_4*OSO/3=O/3=O]/1-1-1/a3-b1_b3-c1	freeEnd--?[--6a1D-Gal,p(--3b1D-Gal,p(--3b1D-Xyl,p)--4a1D-Man,p(--2b1D-Xyl,p)--3a1D-Man,p)--6a1D-Gal,p--6a1D-Gal,p(--3b1D-Gal,p(--3b1D-Xyl,p)--4a1D-Man,p(--2b1D-Xyl,p)--3a1D-Man,p--3b1D-Xyl,p)--6a1D-Gal,p--?]						Glc1Oco(b1-4)Glc1Pam6Ac
WURCS=2.0/3,3,2/[a2122h-1b_1-5_2*N][a2122h-1a_1-5_2*N_6*N][a2122m-1b_1-5_4*N]/1-2-3/a3-b1_a4-c1	freeEnd--??1D-Glc--1a1D-Glc,p--4b1D-Glc,p--3b1D-Gal,p--3a1L-Rha,p(--3?1Me)--4b1L-Xyl,p--4b1L-Xyl,p						GlcN2Myr3Lau4P(b1-6)GlcN1P2Lau3Lau
WURCS=2.0/2,2,1/[a2221h-1a_1-5][a2121h-1b_1-5]/1-2/a4-b1	freeEnd--??1D-Gal--3b1D-GlcNAc,p(--4b1D-Gal,p--3a2D-NeuAc,p--7?1Ac)--6b1D-Glc,p						GlcN2Myr3Myr4P(b1-6)GlcN2Myr3Myr
WURCS=2.0/7,12,11/[h2122h_2*NCC/3=O][a2122h-1b_1-5_2*NCC/3=O][a1122h-1b_1-5][a1122h-1a_1-5][a2112h-1b_1-5][Aad21122h-2a_2-6_5*NCC/3=O][Aad21122h-2x_2-6_5*NCC/3=O]/1-2-3-4-2-5-6-7-4-2-5-6/a4-b1_b4-c1_d2-e1_e4-f1_i2-j1_j4-k1_k3-l2_c?-d1_c?-i1_f?-g2_g?-h2	freeEnd--??1D-GalNAc,o(--3b1D-Gal,p)--6b1D-GlcNAc,p(--3/4b1D-Gal,p)--4/3a1L-Fuc,p$MONO,perMe,Na,0,freeEnd						Rha(a1-2)D-Ara(b1-2)GlcA
WURCS=2.0/2,2,1/[a1211h-1b_1-5][a1112h-1b_1-5]/1-2/a6-b1	freeEnd--??1D-Xyl,p--3b1D-Gal,p						Ara1P4N(b1-4)GlcN2Myr3Myr(b1-6)GlcN1P2Myr3Myr(a1-1)Ara4N
WURCS=2.0/2,2,1/[a2122h-1b_1-5_3*N][a1221m-1a_1-5]/1-2/a2-b1	freeEnd--??1D-GlcNAc--4b1D-GlcNAc,p--4b1D-Man,p(--3a1D-Man,p--6a1D-Man,p)--6a1D-Man,p(--3a1D-Man,p)--6a1D-Man,p$MONO,perMe,Na,0,freeEnd						Fuc(a1-2)Gal(b1-3)[Fuc(a1-2)]Gal(b1-3)[GlcNAc6S(b1-6)]GalNAc
WURCS=2.0/2,2,1/[a1221h-1a_1-5][ha122h-2a_2-5]/1-2/a1-b2	freeEnd--?a?D-GalNAc,p--3b1D-Gal,p(--3b1D-GlcNAc,p--4b1D-Gal,p--2a1L-Fuc,p)--6b1D-GlcNAc,p--4b1D-Gal,p--2a1L-Fuc,p$MONO,perMe,Na,0,freeEnd						GalNAc(a1-4)Gal(b1-3)[Neu5Ac(a2-6)]GalNAc
WURCS=2.0/3,3,2/[ha122h-2x_2-?][a2122h-1a_1-5][a2112h-1a_1-5]/1-2-3/a6-b1_b6-c1	freeEnd--?b1D-Glc,p(--2b1D-Fuc,p)--3b1D-Glc,p$MONO,perMe,Na,0,freeEnd						GalNAc(a1-4)Gal(b1-3)GalNAc
WURCS=2.0/4,4,3/[a2211m-1x_1-5][a2211m-1a_1-5][a2122h-1a_1-5_2*NCC/3=O][a2112h-1a_1-5]/1-2-3-4/a3-b1_b3-c1_c3-d1	freeEnd--??1D-GlcNAc,p(--4b1D-GlcNAc,p--4b1D-Man,p(--3a1D-Man,p--2b1D-GlcNAc,p--4b1D-Gal,p--3b1D-Gal,p)--6a1D-Man,p--2b1D-GlcNAc,p--4b1D-Gal,p--3b1D-Gal,p)--6a1L-Fuc,p$MONO,perMe,Na,0,freeEnd						GlcNAc(b1-3)GlcNAc(b1-6)[Gal(b1-3)]GalNAc
WURCS=2.0/2,5,4/[u2122h][a2122h-1a_1-5]/1-2-2-2-2/a6-b1_b4-c1_c4-d1_d6-e1	redEnd--??1D-Rib,o--2a1L-Rha,p--2b1D-GlcNAc,p--3a1L-Rha,p--3a1L-Rha,p						Fuc(a1-2)[Gal(b1-4)]Gal(b1-3)GalNAc
WURCS=2.0/4,5,4/[a2122h-1a_1-5_2*NSO/3=O/3=O_6*OSO/3=O/3=O][a2121A-1a_1-5_2*OSO/3=O/3=O][a2122h-1a_1-5_2*N_3*OSO/3=O/3=O][a2122A-1b_1-5]/1-2-3-4-1/a4-b1_b4-c1_c4-d1_d4-e1	freeEnd--??1D-Glc,o--4b1D-Glc,p--4b1D-Glc,p--4b1D-Glc,p--4b1D-Glc,p$MONO,perMe,Na,0,freeEnd						Man(b1-3)ManNAc(a1-3)Rha(b1-4)GlcNAc(a1-2)Man
WURCS=2.0/2,2,1/[a2112h-1b_1-5][a2122h-1b_1-5_3*OCC/3=O_4*OCC/3=O_6*OCC/3=O]/1-2/a6-b1	freeEnd--??1D-GlcNAc,p--4b1D-GlcNAc,p--4b1D-Man,p((--3a1D-Man,p(--2b1D-GlcNAc,p(--3a1L-Fuc,p)--4b1D-Gal,p--3b1D-GlcNAc,p(--3a1L-Fuc,p)--4b1D-Gal,p--3/6a2D-NeuGc,p)--4b1D-GlcNAc,p(--3a1L-Fuc,p)--4b1D-Gal,p--3b1D-GlcNAc,p(--3a1L-Fuc,p)--4b1D-Gal,p)--4b1D-GlcNAc,p)--6a1D-Man,p(--3a1D-Man,p)--6a1D-Man,p$MONO,perMe,Na,0,freeEnd						D-Rha(a1-2)Man(a1-3)D-Rha
WURCS=2.0/7,18,17/[a2122h-1x_1-5_2*NCC/3=O][a2122h-1b_1-5_2*NCC/3=O][a1122h-1b_1-5][a1122h-1a_1-5][a2112h-1b_1-5][a2112h-1a_1-5][Aad21122h-2a_2-6_5*NCCO/3=O]/1-2-3-4-2-5-2-5-2-5-6-4-2-5-6-2-5-7/a4-b1_b4-c1_c3-d1_c6-l1_d2-e1_d4-i1_e4-f1_f3-g1_g4-h1_i4-j1_j3-k1_l2-m1_l6-p1_m4-n1_n3-o1_p4-q1_r2-q3|q6	freeEnd--??1D-GalNAc(--3b1D-Gal,p(--3b1D-GlcNAc,p--4b1D-Gal,p--2a1L-Fuc,p)--6b1D-GlcNAc,p--4b1D-Gal,p--2a1L-Fuc,p)--6b1D-GlcNAc,p--4b1D-Gal,p--2a1L-Fuc,p$MONO,perMe,Na,0,freeEnd						Fuc(a1-2)Gal(b1-3)GlcNAc(b1-3)[Fuc(a1-2)Gal(b1-3)GlcNAc(b1-6)]Gal(b1-3)GlcNAc(b1-3)Gal(b1-4)Glc1Cer
WURCS=2.0/6,17,16/[a2122h-1x_1-5_2*NCC/3=O][a2122h-1b_1-5_2*NCC/3=O][a1122h-1b_1-5][a1122h-1a_1-5][a2112h-1b_1-5][a1221m-1a_1-5]/1-2-3-4-2-5-5-2-5-5-4-2-5-2-5-5-6/a4-b1_a6-q1_b4-c1_c3-d1_c6-k1_d2-e1_d6-h1_e4-f1_f3-g1_h4-i1_i3-j1_k2-l1_k6-n1_l4-m1_n4-o1_o3-p1	freeEnd--??1D-GlcNAc,p--4b1D-GlcNAc,p--4b1D-Man,p((--3a1D-Man,p--2b1D-GlcNAc,p--4b1D-Gal,p--3/6a2D-NeuGc,p)--4b1D-GlcNAc,p)--6a1D-Man,p--2b1D-GlcNAc,p--4b1D-Gal,p--3a1D-Gal,p}--4/6b1D-GlcNAc,p--4b1D-Gal,p--3/6a2D-NeuAc,p--8a2D-NeuAc,p						Fuc(a1-2)Gal(b1-3)GlcNAc(b1-3)[Fuc(a1-2)Gal(b1-4)GlcNAc(b1-6)]Gal(b1-3)GlcNAc(b1-3)Gal(b1-4)Glc1Cer
WURCS=2.0/8,18,17/[a2122h-1x_1-5_2*NCC/3=O][a2122h-1b_1-5_2*NCC/3=O][a1122h-1b_1-5][a1122h-1a_1-5][a2112h-1b_1-5][Aad21122h-2a_2-6_5*NCC/3=O][a2112h-1b_1-5_2*NCC/3=O][a2112h-1a_1-5]/1-2-3-4-2-5-2-5-6-6-2-2-4-2-7-2-5-8/a4-b1_b4-c1_c3-d1_c4-l1_c6-m1_d2-e1_d4-k1_e4-f1_f3-g1_g4-h1_i8-j2_m2-n1_m6-p1_n4-o1_p4-q1_q3-r1_i2-h3|h6	freeEnd--??1D-GlcNAc,p--4b1D-GlcNAc,p--4b1D-Man,p((--3a1D-Man,p(--2b1D-GlcNAc,p--4b1D-Gal,p--3/6a2D-NeuAc,p)--4b1D-GlcNAc,p--4b1D-Gal,p--3/6a2D-NeuAc,p)--4b1D-GlcNAc,p)--6a1D-Man,p(--2b1D-GlcNAc,p--4b1D-Gal,p--3b1D-GlcNAc,p--4b1D-Gal,p--3/6a2D-NeuAc,p--8a2D-NeuAc,p)--6b1D-GlcNAc,p--4b1D-Gal,p--3/6a2D-NeuAc,p$MONO,perMe,Na,0,freeEnd						Fuc(a1-2)Gal(b1-3)[Neu5Ac(a2-6)]GalNAc(b1-4)Gal(b1-4)Glc1Cer
WURCS=2.0/6,11,10/[a2122h-1x_1-5_2*NCC/3=O][a2122h-1b_1-5_2*NCC/3=O][a1122h-1b_1-5][a1122h-1a_1-5][a2112h-1b_1-5][Aad21122h-2a_2-6_5*NCCO/3=O]/1-2-3-4-2-5-6-6-2-4-2/a4-b1_b4-c1_c3-d1_c4-i1_c6-j1_d2-e1_e4-f1_g8-h2_j2-k1_g2-f3|f6	freeEnd--?b1D-Glc,p--4b1D-Man,p--3a1D-Man,p--2b1D-GlcNAc,p--4b1D-Gal,p--3a2D-NeuAc,p$MONO,perMe,Na,0,freeEnd						Fuc(a1-2)Gal(b1-4)[Fuc(a1-3)]GlcNAc(b1-2)Man(a1-3/6)[Neu5Ac(a2-3/6)Gal(b1-4)[Fuc(a1-3)]GlcNAc(b1-2)Man(a1-3/6)]Man(b1-4)GlcNAc(b1-4)[Fuc(a1-6)]GlcNAc
WURCS=2.0/4,4,3/[a211h-1a_1-5][a2112m-1b_1-5][a2122h-1b_1-5][a212h-1b_1-5]/1-2-3-4/a2-b1_a3-c1_c2-d1	freeEnd--??1D-GlcNAc,p--4b1D-GlcNAc,p--4b1D-Man,p(--3a1D-Man,p(--2b1D-GlcNAc,p--4b1D-Gal,p--3/6a2D-NeuAc,p--8a2D-NeuAc,p)--4b1D-GlcNAc,p--4b1D-Gal,p--3/6a2D-NeuGc,p)--6a1D-Man,p(--2b1D-GlcNAc,p--4b1D-Gal,p--3/6a2D-NeuAc,p)--6b1D-GlcNAc,p--4b1D-Gal,p--3/6a2D-NeuAc,p						Fuc(a1-2)[Gal(a1-3)]Gal(b1-3)GalNAc(b1-4)[Neu5Gc(a2-3)]Gal(b1-4)Glc1Cer
WURCS=2.0/4,4,3/[a2121A-1x_1-5_2*OSO/3=O/3=O][a2122h-1a_1-5_2*NSO/3=O/3=O_3*OSO/3=O/3=O_6*OSO/3=O/3=O][a2122A-1b_1-5][a2122h-1a_1-5_2*NSO/3=O/3=O_6*OSO/3=O/3=O]/1-2-3-4/a4-b1_b4-c1_c4-d1	freeEnd--??1D-GlcNAc,p--4b1D-GlcNAc,p--4b1D-Man,p(--3a1D-Man,p(--2b1D-GlcNAc,p(--3a1L-Fuc,p)--4b1D-Gal,p--3/6a2D-NeuAc,p)--4b1D-GlcNAc,p--4b1D-Gal,p--3/6a2D-NeuAc,p--8a2D-NeuAc,p)--6a1D-Man,p(--3a1D-Man,p)--6a1D-Man,p$MONO,perMe,Na,0,freeEnd						Fuc(a1-2)[Gal(a1-3)]Gal(b1-3)GlcNAc(b1-3)[Fuc(a1-2)]Gal(b1-4)Glc1Cer
WURCS=2.0/8,20,19/[a2122h-1x_1-5_2*NCC/3=O][a2122h-1b_1-5_2*NCC/3=O][a1122h-1b_1-5][a1122h-1a_1-5][a1221m-1a_1-5][a2112h-1b_1-5][a2112h-1a_1-5][Aad21122h-2a_2-6_5*NCCO/3=O]/1-2-3-4-2-5-6-2-6-7-2-4-2-6-2-6-8-2-6-5/a4-b1_a6-t1_b4-c1_c3-d1_c4-k1_c6-l1_d2-e1_d4-h1_e3-f1_e4-g1_h4-i1_i3-j1_l2-m1_l6-r1_m4-n1_n3-o1_o4-p1_r4-s1_q2-p3|p6	freeEnd--?[--4b1D-Fuc,p(--2?1NAc)--3a1L-Fuc,p(--2?1NAc)--4a1D-ManA,p(--2?1NAc)--?]$MONO,perMe,Na,0,freeEnd						Fuc(a1-2)[Gal(a1-3)]Gal(b1-4)Glc1Cer
WURCS=2.0/4,7,6/[a2122h-1a_1-5_2*N][a1122h-1a_1-5][a2112h-1b_1-4][a2112h-1a_1-5]/1-2-2-3-4-4-2/a4-b1_b3-c1_c3-d1_d3-e1_e6-f1_f6-g1*OPO*/3O/3=O	freeEnd--??1D-GlcNAc,p(--3a1L-Fuc,p)--4b1D-GlcNAc,p--4b1D-Man,p(--3a1D-Man,p--2b1D-GlcNAc,p)--6a1D-Man,p$MONO,perMe,Na,0,freeEnd						Fuc(a1-2)[GalNAc(a1-3)]Gal(b1-3)GlcNAc(b1-3)[Fuc(a1-2)[GalNAc(a1-3)]Gal(b1-3)GlcNAc(b1-6)]Gal(b1-3)GlcNAc(b1-3)Gal(b1-4)Glc1Cer
WURCS=2.0/3,4,3/[a2112h-1x_1-5][a2122h-1b_1-5][a212h-1b_1-5]/1-2-2-3/a4-b1_b4-c1_c2-d1	freeEnd--?b?D-GlcNAc,p--4b1D-GlcNAc,p--4b1D-Man,p--3a1D-Man,p--6a1D-Man,p--3a1D-Man,p--6a1D-Man,p--2a1D-Man,p--2a1D-Man,p$MONO,perMe,Na,0,freeEnd						Fuc(a1-2)[GalNAc(a1-3)]Gal(b1-3)GlcNAc(b1-3)[Fuc(a1-2)[GalNAc(a1-3)]Gal(b1-3/4)GlcNAc(b1-6)]Gal(b1-3)GlcNAc(b1-3)Gal(b1-4)Glc1Cer
WURCS=2.0/2,2,1/[u1122h][a1122h-1b_1-5]/1-2/a4-b1	freeEnd--?D-Gal(--2a1D-Glc,p)--6b1D-Gal,f(--2a1D-Glc,p)--6b1D-Gal,f--2a1D-Glc,p$MONO,perMe,Na,0,freeEnd						Fuc(a1-2)[GalNAc(a1-3)]Gal(b1-3)GlcNAc(b1-3)[Fuc(a1-2)[GalNAc(a1-3)]Gal(b1-3/4)GlcNAc(b1-6)]Gal(b1-4)Glc1Cer
WURCS=2.0/6,12,11/[h2112h_2*NCC/3=O][a2112h-1b_1-5][a1221m-1a_1-5][a2112h-1a_1-5_2*NCC/3=O][a2112h-1a_1-5][a2122h-1b_1-5_2*NCC/3=O]/1-2-3-2-3-4-5-6-2-3-4-5/a3-b1_b2-c1_b3-d1_b6-h1_d2-e1_d3-f1_f3-g1_h4-i1_i2-j1_i3-k1_k3-l1	freeEnd--?b1D-GlcNAc,p--4b1D-Man,p--3a1D-Man,p--4b1D-GlcNAc,p						Fuc(a1-2)[GalNAc(a1-3)]Gal(b1-3)GlcNAc(b1-3)[Fuc(a1-2)[GalNAc(a1-3)]Gal(b1-4)GlcNAc(b1-6)]Gal(b1-3)GlcNAc(b1-3)Gal(b1-4)Glc1Cer
WURCS=2.0/4,4,3/[a2112h-1x_1-5][a1122h-1a_1-5][a2112h-1a_1-5][a2122h-1b_1-5]/1-2-3-4/a3-b1_b3-c1_c3-d1	freeEnd--??1D-Glc--4b1D-Gal,p--3b1D-Gal,p--3b1D-Gal,p$MONO,perMe,Na,0,freeEnd						Fuc(a1-2)[GalNAc(a1-3)]Gal(b1-3)GlcNAc(b1-3)[Fuc(a1-2)]Gal(b1-4)Glc1Cer
WURCS=2.0/4,8,7/[h1122h_2-5][a2122A-1b_1-5][a2122h-1a_1-5_2*NSO/3=O/3=O][a2122h-1a_1-5_2*NCC/3=O]/1-2-3-2-4-2-3-2/a4-b1_b4-c1_c4-d1_d4-e1_e4-f1_f4-g1_g4-h1	freeEnd--??1D-GalNAc,o(--3b1D-Gal,p--4/3b1D-Gal,p--4/3a1D-GlcNAc,p)--6b1D-GlcNAc,p--4b1D-Gal,p--4a1D-GlcNAc,p$MONO,perMe,Na,0,freeEnd						Fuc(a1-2)[GalNAc(a1-3)]Gal(b1-4)GlcNAc(b1-2)Man(a1-3)[Man(a1-3)[Man(a1-6)]Man(a1-6)]Man(b1-4)GlcNAc(b1-4)[Fuc(a1-6)]GlcNAc
WURCS=2.0/6,6,5/[a2122h-1x_1-?_2*NCC/3=O][a1221m-1a_1-5][a2122h-1b_1-5_2*NCC/3=O][a1122h-1b_1-5][a212h-1b_1-5][a1122h-1a_1-5]/1-2-3-4-5-6/a3-b1_a4-c1_c4-d1_d2-e1_d6-f1	freeEnd--?a1D-GlcA,p--4a1D-GlcNAc,p--4b1D-Gal,p$MONO,perMe,Na,0,freeEnd						Fuc(a1-3)[Gal(b1-4)]GlcNAc(b1-2)Man(a1-3)[Fuc(a1-3)[Gal(b1-4)]GlcNAc(b1-2/6)[GlcNAc(b1-2/6)]Man(a1-6)][GlcNAc(b1-4)]Man(b1-4)GlcNAc(b1-4)[Fuc(a1-6)]GlcNAc
WURCS=2.0/2,2,1/[a212h-1x_1-5][a2122A-1a_1-5]/1-2/a3-b1	freeEnd--??1D-GalNAc,p(--3b1D-GlcA,p--4b1D-GalNAc,p(--3b1D-GlcA,p--4b1D-GalNAc,p--4?1S)--4?1S)--4?1S						Fuc(a1-3)[Gal(b1-4)]GlcNAc(b1-2)Man(a1-3)[Man(a1-6)Man(a1-6)]Man(b1-4)GlcNAc(b1-4)[Fuc(a1-6)]GlcNAc
WURCS=2.0/7,8,7/[a1221m-1x_1-?][a2112A-1a_1-5][a2122h-1a_1-5_2*NCC/3=O][a211h-1a_1-5][a2122h-1b_1-5][a1122h-1b_1-5][a1122h-1b_1-5_4*OCC^SC/4O/3=O]/1-2-2-3-4-5-6-7/a3-b1_a4-f1_b2-c1_b3-d1_d4-e1_f3-g1_g4-h1	freeEnd--??1D-GlcNAc,p--4b1D-GlcNAc,p--4b1D-Man,p(--3a1D-Man,p(--2b1D-GlcNAc,p(--3a1L-Fuc,p)--4b1D-Gal,p--3/6a2D-NeuGc,p)--4b1D-GlcNAc,p--4b1D-Gal,p--3a1D-Gal,p)--6a1D-Man,p(--2b1D-GlcNAc,p--4b1D-Gal,p--3b1D-GlcNAc,p--4b1D-Gal,p--3/6a2D-NeuGc,p--8a2D-NeuGc,p)--6b1D-GlcNAc,p(--3a1L-Fuc,p)--4b1D-Gal,p--3/6a2D-NeuGc,p						Fuc(a1-3)[Gal(b1-4)]GlcNAc(b1-2)Man(a1-3)[Man(a1-6)Man(a1-6)][GlcNAc(b1-4)]Man(b1-4)GlcNAc(b1-4)[Fuc(a1-6)]GlcNAc
WURCS=2.0/1,2,1/[a2122h-1b_1-5_2*NCCO/3=O]/1-1/a4-b1	freeEnd--??1D-GlcNAc,p(--4b1D-Gal,p)--6b1D-Gal,p						Fuc(a1-3)[Gal(b1-4)]GlcNAc(b1-2)Man(a1-3/6)[GalNAc(b1-4)GlcNAc(b1-2)Man(a1-3/6)][GlcNAc(b1-4)]Man(b1-4)GlcNAc(b1-4)[Fuc(a1-6)]GlcNAc
WURCS=2.0/1,2,1/[a211h-1a_1-4]/1-1/a2-b1	freeEnd--?[--3b2D-KDO,p(--5a1L-Rha,p--2a1L-Rha,p--?])--7?1Ac$MONO,perMe,Na,0,freeEnd						Fuc(a1-3)[Gal(b1-4)]GlcNAc(b1-2)[Fuc(a1-3)[Gal(b1-4)]GlcNAc(b1-6)]Man(a1-6)[GlcNAc(b1-2)Man(a1-3)][GlcNAc(b1-4)]Man(b1-4)GlcNAc(b1-4)[Fuc(a1-6)]GlcNAc
WURCS=2.0/3,4,3/[a212h-1x_1-5][a2122h-1b_1-5][a212h-1b_1-5]/1-2-3-2/a4-b1_b4-c1_c4-d1	freeEnd--?[--6a1D-Gal,p(--3a1L-Rha,p--4b1D-Man,p--?])--6?1Ac$MONO,perMe,Na,0,freeEnd						Fuc(a1-3)[Gal(b1-4)]GlcNAc(b1-2/6)[GlcNAc(b1-2/6)]Man(a1-6)[GlcNAc(b1-2)Man(a1-3)][GlcNAc(b1-4)]Man(b1-4)GlcNAc(b1-4)[Fuc(a1-6)]GlcNAc
WURCS=2.0/2,2,1/[ha122h-2a_2-5][a2122h-1a_1-5]/1-2/a4-b1	freeEnd--??1D-Glc--4b1D-Man,p(--4b1D-Glc,p--4b1D-Man,p)--6a1D-Gal,p$MONO,perMe,Na,0,freeEnd						Gal(a1-3)Gal(a1-3)Gal(a1-3)Gal(a1-4)Gal(b1-4)Glc1Cer
WURCS=2.0/6,9,8/[a2122h-1b_1-5_2*NCC/3=O][a1221m-1a_1-5][a1122h-1b_1-5][a212h-1b_1-5][a1122h-1a_1-5][a1222h-1a_1-5]/1-2-1-3-4-5-1-6-1/a3-b1_a4-c1_c4-d1_d2-e1_d3-f1_d6-h1_f4-g1_h4-i1	freeEnd--??1D-GlcNAc,p(--4b1D-GlcNAc,p--4b1D-Man,p(--3a1D-Man,p(--2b1D-GlcNAc,p(--3a1L-Fuc,p)--4b1D-Gal,p--3/6a2D-NeuGc,p)--4b1D-GlcNAc,p--4b1D-Gal,p)--6a1D-Man,p(--2b1D-GlcNAc,p--4b1D-Gal,p--3/6a2D-NeuGc,p)--6b1D-GlcNAc,p(--3a1L-Fuc,p)--4b1D-Gal,p--3/6a2D-NeuGc,p)--6a1L-Fuc,p$MONO,perMe,Na,0,freeEnd						Gal(a1-3)Gal(a1-3)Gal(a1-4)Gal(b1-4)Glc1Cer
WURCS=2.0/2,4,3/[a212h-1b_1-5][a1122h-1a_1-5]/1-2-1-2/a4-b1_b4-c1_c4-d1	freeEnd--??1D-GlcNAc,p--??1D-GlcNAc,p--??1D-Man,p(--??1D-Man,p--??1D-GlcNAc,p--??1D-Gal,p--??1D-Gal,p)--??1D-Man,p(--??1D-GlcNAc,p--??1D-Gal,p)--??1D-GlcNAc,p--??1D-Gal,p--??2D-NeuAc,p						Gal(a1-3)Gal(b1-4)GlcNAc(b1-2)Man(a1-3/6)[Gal(a1-3)Gal(b1-4)GlcNAc(b1-2)[Gal(a1-3)Gal(b1-4)GlcNAc(b1-4/6)]Man(a1-3/6)]Man(b1-4)GlcNAc(b1-4)GlcNAc
WURCS=2.0/7,11,10/[a2122h-1a_1-5_2*NCC/3=O][a1122h-1a_1-5][a2112h-1a_1-5][a2122A-1b_1-5][a1122h-1b_1-5_2*NCC/3=O][a2122h-1b_1-5_2*NCC/3=O][a2112m-1a_1-5]/1-1-2-2-1-3-4-5-2-6-7/a4-b1_a6-k1_b4-c1_c3-d1_c4-h1_c6-i1_d2-e1_e4-f1_f3-g1_i2-j1	freeEnd--?b1D-GlcN,p--4[--4b1D-GlcN,p--?]--4b1D-GlcN,p						Gal(a1-3)Gal(b1-4)GlcNAc(b1-2)[Gal(a1-3)Gal(b1-4)GlcNAc(b1-4/6)]Man(a1-3/6)[Gal(b1-4)GlcNAc(b1-2)[Gal(b1-4)GlcNAc(b1-4/6)]Man(a1-3/6)]Man(b1-4)GlcNAc(b1-4)[Fuc(a1-6)]GlcNAc
WURCS=2.0/7,15,14/[h2122h_2*NCC/3=O][a2122h-1b_1-5_2*NCC/3=O][a1122h-1b_1-5][a1122h-1a_1-5][a2112h-1b_1-5][Aad21122h-2a_2-6_5*NCC/3=O][a1221m-1a_1-5]/1-2-3-4-2-5-6-2-5-6-4-2-5-6-7/a4-b1_a6-o1_b4-c1_e4-f1_f6-g2_h4-i1_i6-j2_l4-m1_m6-n2_c?-d1_c?-k1_d?-e1_d?-h1_k?-l1	freeEnd--??1D-GlcNAc,p(--4b1D-GlcNAc,p--4b1D-Man,p(--3a1D-Man,p--2b1D-GlcNAc,p--3b1D-Gal,p)--6a1D-Man,p--2b1D-GlcNAc,p--3b1D-Gal,p--3a2D-NeuAc,p)--6a1L-Fuc,p						Gal(a1-3)Gal(b1-4)GlcNAc(b1-2/4)[Neu5Ac(a2-3/6)Gal(b1-4)GlcNAc(b1-2/4)]Man(a1-3)[Gal(a1-3)Gal(b1-4)GlcNAc(b1-2/6)[Neu5Ac(a2-3/6)Gal(b1-4)GlcNAc(b1-2/6)]Man(a1-6)]Man(b1-4)GlcNAc(b1-4)GlcNAc
WURCS=2.0/4,5,4/[a2122h-1x_1-5][a1221m-1b_1-5][a2112h-1b_1-5][a2122h-1b_1-5_2*NCC/3=O]/1-2-3-4-3/a3-b1_b4-c1_c3-d1_d3-e1	freeEnd--?D-Glc--2b1D-Gal,p$MONO,perMe,Na,0,freeEnd						Gal(a1-3)Gal(b1-4)GlcNAc(b1-2/4)[Neu5Ac(a2-3/6)Gal(b1-4)[Fuc(a1-3)]GlcNAc(b1-2/4)]Man(a1-3)[Man(a1-3)[Man(a1-6)]Man(a1-6)]Man(b1-4)GlcNAc(b1-4)[Fuc(a1-6)]GlcNAc
WURCS=2.0/3,4,3/[a2122h-1x_1-?_2*NCC/3=O_6*OSO/3=O/3=O][a2122h-1b_1-5_2*NCC/3=O][a2122h-1b_1-5_2*N]/1-2-2-3/a4-b1_b4-c1_c4-d1	freeEnd--??1D-Xyl(--3b1D-Xyl,p)--4b1D-Xyl,p--4b1D-Xyl,p$MONO,perMe,Na,0,freeEnd						Gal(a1-3)Gal(b1-4)GlcNAc(b1-3)Gal(b1-4)GlcNAc(b1-2)Man(a1-3/6)[Gal(a1-3)Gal(b1-4)GlcNAc(b1-2)Man(a1-3/6)]Man(b1-4)GlcNAc(b1-4)GlcNAc
WURCS=2.0/3,10,9/[a2211m-1x_1-?][a2211m-1a_1-5][a2122h-1b_1-5_2*NCC/3=O]/1-2-3-2-2-2-3-2-2-2/a2-b1_b2-c1_c3-d1_d3-e1_e2-f1_f2-g1_g3-h1_h3-i1_i2-j1	redEnd--??1D-GlcNAc,o(--4b1D-GlcNAc,p--4b1D-Man,p(--3a1D-Man,p(--2b1D-GlcNAc,p--4b1D-Gal,p--3a2D-NeuAc,p)--4b1D-GlcNAc,p--4b1D-Gal,p--6a2D-NeuAc,p)--6a1D-Man,p(--2b1D-GlcNAc,p--4b1D-Gal,p--3a2D-NeuAc,p)--6b1D-GlcNAc,p--4b1D-Gal,p--3a2D-NeuAc,p)--6a1L-Fuc,p						Gal(a1-3)Gal(b1-4)GlcNAc(b1-3)Gal(b1-4)GlcNAc(b1-3)Gal(b1-3)GalNAc(b1-4)[Neu5Ac(a2-3)]Gal(b1-4)Glc1Cer
WURCS=2.0/5,6,5/[a2122h-1x_1-?][a1221m-1a_1-5][a2112h-1b_1-5][a2122h-1b_1-5_2*NCC/3=O][Aad21122h-2a_2-6_5*NCC/3=O]/1-2-3-4-3-5/a3-b1_a4-c1_c3-d1_d3-e1_e3-f2	freeEnd--??1D-Gal,p(--3b1D-Gal,p)--6b1D-Gal,p						Gal(b1-3)GlcNAc(b1-2)Man(a1-3/6)[Gal(b1-4)GlcNAc(b1-2)Man(a1-3/6)]Man(b1-4)GlcNAc(b1-4)GlcNAc
WURCS=2.0/3,3,2/[a2122h-1x_1-5_2*NCC/3=O][a2122h-1b_1-5][a1221m-1a_1-5]/1-2-3/a4-b1_a6-c1	freeEnd--?D-GlcNAc--4b1D-GlcNAc,p--4b1D-Man,p(--3a1D-Man,p--2b1D-GlcNAc,p--4b1D-GalNAc,p--??1S)--6a1D-Man,p--2b1D-GlcNAc,p--4b1D-GalNAc,p--??1S$MONO,perMe,Na,0,freeEnd						Gal(b1-3)GlcNAc(b1-2)Man(a1-3/6)[Gal(b1-4)GlcNAc(b1-2)Man(a1-3/6)]Man(b1-4)GlcNAc(b1-4)[Fuc(a1-6)]GlcNAc
WURCS=2.0/8,19,18/[a2122h-1x_1-5_2*NCC/3=O][a2122h-1b_1-5_2*NCC/3=O][a1122h-1b_1-5][a1122h-1a_1-5][a2112h-1b_1-5][Aad21122h-2a_2-6_5*NCCO/3=O][Aad21122h-2a_2-6_5*NCC/3=O][a1221m-1a_1-5]/1-2-3-4-2-5-2-5-6-7-2-5-2-8-5-6-4-4-4/a4-b1_b4-c1_c3-d1_c6-q1_d2-e1_d4-k1_e4-f1_f3-g1_g4-h1_i8-j2_k4-l1_l3-m1_m3-n1_m4-o1_q3-r1_q6-s1_i2-h3|h6_p2-o3|o6	freeEnd--??1D-Gal,p--2a1D-Glc,p--2a1D-Glc,p						Gal(b1-3)GlcNAc(b1-2)Man(a1-3/6)[GlcNAc(b1-2)Man(a1-3/6)]Man(b1-4)GlcNAc(b1-4)[Fuc(a1-6)]GlcNAc
WURCS=2.0/3,3,2/[a2122A-1b_1-5][a2211m-1a_1-5][a212h-1b_1-5]/1-2-3/a3-b1_b2-c1	freeEnd--??1D-Xyl--4b1D-Xyl,p--4b1D-Xyl,p--4b1D-Xyl,p--4b1D-Xyl,p--4b1D-Xyl,p--4b1D-Xyl,p--4b1D-Xyl,p						Gal(b1-3/4)GlcNAc(b1-3)[GlcNAc(b1-6)]GalNAc
WURCS=2.0/6,11,10/[Aad1122h-2a_2-?][Aad1122h-2a_2-6][a2112h-1b_1-5][a2122h-1b_1-5_2*N][a1122h-1a_1-5][a2211m-1a_1-5]/1-2-3-3-4-5-6-6-6-6-6/a4-b2_a5-f1_b8-c1_c4-d1_d2-e1_f3-g1_g3-h1_h2-i1_i2-j1_j2-k1	freeEnd--?a1D-GalNAc,p(--3b1D-Gal,p--3a2D-NeuAc,p)--6b1D-GlcNAc,p--4b1D-Gal,p--3b1D-GlcNAc,p(--3b1D-Gal,p--3a2D-NeuAc,p)--4a1L-Fuc,p						Gal(b1-4)Glc6S-ol
WURCS=2.0/2,2,1/[h4334h_2*NCC/3=O][Aad21122h-2a_2-6_5*NCC/3=O]/1-2/a6-b2	freeEnd--?b1D-GlcNAc,p(--4b1D-GlcNAc,p--4b1D-Man,p(--3a1D-Man,p(--2b1D-GlcNAc,p--4b1D-Gal,p)--4b1D-GlcNAc,p)--6a1D-Man,p--2b1D-GlcNAc,p)--6a1L-Fuc,p						Gal(b1-4)GlcNAc(b1-2)Man(a1-3)[Gal(b1-3)Gal(b1-4)GlcNAc(b1-2)Man(a1-6)]Man(b1-4)GlcNAc(b1-4)GlcNAc
WURCS=2.0/4,7,6/[a2112h-1x_1-5_2*NCC/3=O][a2112h-1b_1-5][a2122h-1a_1-5_2*NCC/3=O][a2122h-1b_1-5_2*NCC/3=O]/1-2-3-4-4-2-3/a3-b1_a6-d1_b4-c1_d3-e1_e4-f1_f4-g1	freeEnd--?b1D-Glc,p--6b1D-Glc,p--6a1D-Glc,p$MONO,perMe,Na,0,freeEnd						Gal(b1-4)GlcNAc(b1-2)Man(a1-3)[Man(a1-6)Man(a1-6)][GlcNAc(b1-4)]Man(b1-4)GlcNAc(b1-4)[Fuc(a1-6)]GlcNAc
WURCS=2.0/7,11,10/[u2122h_2*NCC/3=O][a2122h-1b_1-5_2*NCC/3=O][a1122h-1b_1-5][a1122h-1a_1-5][a2112h-1b_1-5][Aad21122h-2a_2-6_5*NCC/3=O][Aad21122h-2a_2-6_4*OCC/3=O_5*NCC/3=O]/1-2-3-4-2-5-6-4-2-5-7/a4-b1_b4-c1_c3-d1_c6-h1_d2-e1_e4-f1_f6-g2_h2-i1_i4-j1_j6-k2	freeEnd--??1L-Rha--4a1D-Man,p						Gal(b1-4)GlcNAc(b1-3)Gal(b1-3)GalNAc(b1-4)[Neu5Gc(a2-3)]Gal(b1-4)Glc1Cer
WURCS=2.0/4,7,6/[h2112h_2*NCC/3=O][a2112h-1b_1-5][a2122h-1b_1-5_2*NCC/3=O][a1221m-1a_1-5]/1-2-3-2-4-3-2/a3-b1_a6-f1_b3-c1_d2-e1_f3-g1_d1-c3|c4	freeEnd--?b1D-GlcNAc,p--4b1D-GlcNAc,p--4b1D-Man,p(--3a1D-Man,p--2a1D-Man,p)--6a1D-Man,p(--3a1D-Man,p--2a1D-Man,p)--6a1D-Man,p$MONO,perMe,Na,0,freeEnd						Gal(b1-4)GlcNAc(b1-3)Gal(b1-4)GlcNAc(b1-2)Man(a1-3)[Gal(b1-3)Gal(b1-4)GlcNAc(b1-2)Man(a1-6)]Man(b1-4)GlcNAc(b1-4)GlcNAc
WURCS=2.0/2,2,1/[AUd21122h][Aad21122h-2a_2-6]/1-2/a8-b2	freeEnd--??1D-GlcNAc,p(--4b1D-GlcNAc,p--4b1D-Man,p(--3a1D-Man,p--2b1D-GlcNAc,p--4b1D-Gal,p--6a2D-NeuAc,p)--6a1D-Man,p(--2b1D-GlcNAc,p--4b1D-Gal,p)--4b1D-GlcNAc,p--4b1D-Gal,p--3a2D-NeuAc,p)--6a1L-Fuc,p						Gal(b1-4)GlcNAc(b1-3)Gal(b1-4)GlcNAc(b1-2)Man(a1-3)[Gal(b1-3)Gal(b1-4)GlcNAc(b1-2)Man(a1-6)]Man(b1-4)GlcNAc(b1-4)[Fuc(a1-6)]GlcNAc
WURCS=2.0/1,3,2/[a122h-1a_1-4]/1-1-1/a5-b1_b5-c1	freeEnd--?b1D-GlcNAc,p--4b1D-GlcNAc,p--4b1D-Man,p(--3a1D-Man,p--2b1D-GlcNAc,p--4b1D-GalNAc,p--4?1S)--6a1D-Man,p$MONO,perMe,Na,0,freeEnd						Gal(b1-4)GlcNAc(b1-3)Gal(b1-4)GlcNAc(b1-2)[GlcNAc(b1-4/6)]Man(a1-3/6)[GalNAc(b1-4)GlcNAc(b1-2/4/6)[GlcNAc(b1-2/4/6)]Man(a1-3/6)][GlcNAc(b1-4)]Man(b1-4)GlcNAc(b1-4)[Fuc(a1-6)]GlcNAc
WURCS=2.0/3,3,2/[u211h][a211h-1a_1-4_3*OSO/3=O/3=O][a2122h-1b_1-5_4*OSO/3=O/3=O]/1-2-3/a2-b1_a3-c1	freeEnd--??1D-GlcNAc,p(--4b1D-GlcNAc,p--4b1D-Man,p(--3a1D-Man,p--2b1D-GlcNAc,p--4b1D-Gal,p--3a2D-NeuAc,p)--6a1D-Man,p--2b1D-GlcNAc,p--4b1D-Gal,p--3b1D-GlcNAc,p--4b1D-Gal,p--3a2D-NeuAc,p)--6a1L-Fuc,p						Gal(b1-4)GlcNAc(b1-3)Gal(b1-4)GlcNAc(b1-3)Gal(b1-4)GlcNAc(b1-2)Man(a1-3)[Gal(b1-3)Gal(b1-4)GlcNAc(b1-2)Man(a1-6)]Man(b1-4)GlcNAc(b1-4)GlcNAc
WURCS=2.0/2,3,2/[h4334m][a2122h-1b_1-5]/1-2-2/a4-b1_b4-c1	freeEnd--??1D-GlcNAc,p(--4b1D-GlcNAc,p--4b1D-Man,p(--3a1D-Man,p(--2b1D-GlcNAc,p--4b1D-Gal,p--3b1D-GlcNAc,p--4b1D-Gal,p--3/6a2D-NeuGc,p)--4b1D-GlcNAc,p--4b1D-Gal,p--3a1D-Gal,p)--6a1D-Man,p(--2b1D-GlcNAc,p--4b1D-Gal,p--3a1D-Gal,p)--6b1D-GlcNAc,p--4b1D-Gal,p--3/6a2D-NeuAc,p)--6a1L-Fuc,p						Gal(b1-4)GlcNAc(b1-3)Gal(b1-4)GlcNAc(b1-3)Gal(b1-4)GlcNAc(b1-2)Man(a1-3)[Gal(b1-3)Gal(b1-4)GlcNAc(b1-2)Man(a1-6)]Man(b1-4)GlcNAc(b1-4)[Fuc(a1-6)]GlcNAc
WURCS=2.0/7,15,14/[a2122h-1x_1-5_2*NCC/3=O][a2122h-1b_1-5_2*NCC/3=O][a1122h-1b_1-5][a1122h-1a_1-5][a1221m-1a_1-5][a2112h-1b_1-5][Aad21122h-2a_2-6_5*NCCO/3=O]/1-2-3-4-2-5-6-7-7-2-4-2-6-7-5/a4-b1_a6-o1_b4-c1_c3-d1_c4-j1_c6-k1_d2-e1_e3-f1_e4-g1_h8-i2_k2-l1_l4-m1_h2-g3|g6_n2-m3|m6	freeEnd--?D-Glc--4b1D-Gal,p(--3b1D-GlcNAc,p--3b1D-Gal,p)--6b1D-GlcNAc,p--4b1D-Gal,p--6a2D-NeuAc,p$MONO,perMe,Na,0,freeEnd						Gal(b1-4)GlcNAc(b1-3)Gal(b1-4)GlcNAc(b1-3)Gal(b1-4)GlcNAc(b1-2)Man(a1-3)[Gal(b1-4)GlcNAc(b1-3)Gal(b1-4)GlcNAc(b1-3)Gal(b1-4)GlcNAc(b1-2)Man(a1-6)]Man(b1-4)GlcNAc(b1-4)[Fuc(a1-6)]GlcNAc
WURCS=2.0/3,4,3/[a2122h-1b_1-5][a2112h-1b_1-5][a2211m-1a_1-5]/1-1-2-3/a2-b1_a3-d1_b4-c1	freeEnd--??1D-GlcNAc,p--4b1D-GlcNAc,p--4b1D-Man,p(--3a1D-Man,p--2b1D-GlcNAc,p)--6a1D-Man,p(--2b1D-GlcNAc,p)--4b1D-GlcNAc,p$MONO,perMe,Na,0,freeEnd						Gal(b1-4)GlcNAc(b1-3)Gal(b1-4)GlcNAc(b1-3)Gal(b1-4)GlcNAc(b1-3)Gal(b1-4)GlcNAc(b1-2)Man(a1-3)[Gal(b1-3)Gal(b1-4)GlcNAc(b1-2)Man(a1-6)]Man(b1-4)GlcNAc(b1-4)GlcNAc
WURCS=2.0/3,3,2/[a2112h-1x_1-5][a211h-1a_1-?][a2112h-1b_1-5]/1-2-3/a3-b1_a6-c1	freeEnd--?b1D-GlcNAc,p(--4b1D-GlcNAc,p--4b1D-Man,p(--3a1D-Man,p--2b1D-GlcNAc,p--4b1D-Gal,p--3a2D-NeuAc,p)--6a1D-Man,p(--3a1D-Man,p)--6a1D-Man,p)--6a1L-Fuc,p$MONO,perMe,Na,0,freeEnd						Gal(b1-4)GlcNAc(b1-3)Gal(b1-4)GlcNAc(b1-3)Gal(b1-4)GlcNAc(b1-3)Gal(b1-4)GlcNAc(b1-2)Man(a1-3)[Gal(b1-3)Gal(b1-4)GlcNAc(b1-2)Man(a1-6)]Man(b1-4)GlcNAc(b1-4)[Fuc(a1-6)]GlcNAc
WURCS=2.0/4,4,3/[a2122h-1x_1-5][a2122h-1b_1-5][a212h-1a_1-5][a2112h-1b_1-5]/1-2-3-4/a4-b1_b6-c1_c2-d1	freeEnd--?b?D-GlcNAc,p--4b1D-Gal,p--3a2D-NeuAc,p$MONO,perMe,Na,0,freeEnd						Gal3S(b1-3)GalNAc(b1-4)[Neu5Gc(a2-3)]Gal(b1-4)Glc1Cer
WURCS=2.0/2,10,9/[u2122h][a2122h-1a_1-5]/1-2-2-2-2-2-2-2-2-2/a4-b1_b4-c1_c4-d1_d4-e1_e4-f1_f4-g1_g4-h1_h4-i1_i4-j1	freeEnd--??1D-Man(--3a1D-Man,p--4b1D-GlcNAc,p)--4b1D-GlcNAc,p$MONO,perMe,Na,0,freeEnd						GalNAc(b1-3)Gal(a1-3)Gal(a1-3)Gal(a1-3)Gal(a1-3)Gal(a1-3)Gal(a1-4)Gal(b1-4)Glc1Cer
WURCS=2.0/4,4,3/[a2112h-1x_1-5_2*NCC/3=O][a2112h-1b_1-5][Aad21122h-2a_2-6_5*NCCO/3=O][a2122h-1b_1-5_2*NCC/3=O]/1-2-3-4/a3-b1_a6-d1_b?-c2	freeEnd--??1D-Gal,p--3b1D-GlcNAc,p--3a1L-Fuc,p						GalNAc(b1-3)Gal(a1-3)Gal(a1-3)Gal(a1-3)Gal(a1-3)Gal(a1-4)Gal(b1-4)Glc1Cer
WURCS=2.0/6,16,15/[a2122h-1x_1-?_2*NCC/3=O][a1122h-1b_1-5][a1122h-1a_1-5][a2122h-1b_1-5_2*NCC/3=O][a2112h-1b_1-5][Aad21122h-2a_2-6_5*NCC/3=O]/1-2-3-4-5-6-4-5-6-3-4-5-6-4-5-6/a4-b1_b3-c1_b6-j1_c2-d1_c4-g1_d4-e1_e3-f2_g4-h1_h3-i2_j2-k1_j6-n1_k4-l1_l3-m2_n4-o1_o3-p2	freeEnd--??1D-GlcNAc,p(--4b1D-GlcNAc,p--4b1D-Man,p((--3a1D-Man,p(--2b1D-GlcNAc,p(--3a1L-Fuc,p)--4b1D-Gal,p--3/6a2D-NeuGc,p)--4b1D-GlcNAc,p(--3a1L-Fuc,p)--4b1D-Gal,p)--4b1D-GlcNAc,p)--6a1D-Man,p(--3a1D-Man,p)--6a1D-Man,p)--6a1L-Fuc,p						GalNAc(b1-3)Gal(a1-3)Gal(a1-3)Gal(b1-4)Glc1Cer
WURCS=2.0/3,3,2/[a1122h-1x_1-?][a2112h-1b_1-5_6*OPO/3O/3=O][a2112h-1b_1-5]/1-2-3/a4-b1_b3-c1	freeEnd--??1D-GlcNAc,p--4b1D-GlcNAc,p--4b1D-Man,p((--2b1D-Xyl,p)--3a1D-Man,p--2b1D-GlcNAc,p--4b1D-GalNAc,p--3b1D-Gal,p--2a1L-Fuc,p)--6a1D-Man,p$MONO,perMe,Na,0,freeEnd						GalNAc(b1-3)Gal(a1-3)Gal(b1-4)GlcNAc(b1-3)Gal(b1-4)Glc1Cer
WURCS=2.0/2,3,2/[a212h-1x_1-?][a212h-1b_1-5]/1-2-2/a2-b1_a4-c1	freeEnd--?b1D-Glc,p--2a1L-Ara,p$MONO,perMe,Na,0,freeEnd						GalNAc(b1-4)GlcNAc(b1-2)Man(a1-3)[GalNAc(b1-4)GlcNAc(b1-2/6)[Gal(b1-4)GlcNAc(b1-2/6)]Man(a1-6)]Man(b1-4)GlcNAc(b1-4)[Fuc(a1-6)]GlcNAc
WURCS=2.0/2,2,1/[a2122h-1x_1-?_2*NCC/3=O][a2122h-1b_1-5_2*NCC/3=O_6*OCC/3=O]/1-2/a4-b1	freeEnd--?D-GalNAc(--3b1D-Gal,p(--?b1D-GlcNAc,p(--?a1L-Fuc,p)--?b1D-Gal,p--2a1L-Fuc,p)--?b1D-GlcNAc,p--?b1D-Gal,p--2a1L-Fuc,p)--6b1D-GlcNAc,p--4b1D-Gal,p$MONO,perMe,Na,0,freeEnd						GalNAc(b1-4)GlcNAc(b1-2)Man(a1-3/6)[GalNAc(b1-4)GlcNAc(b1-2/4/6)[GlcNAc(b1-2/4/6)]Man(a1-3/6)]Man(b1-4)GlcNAc(b1-4)[Fuc(a1-6)]GlcNAc
WURCS=2.0/5,5,4/[a2211m-1x_1-?][a2112h-1x_1-5][a2211m-1x_1-5][a2221m-1x_1-5][a2122A-1x_1-5]/1-2-3-4-5/a2-b1_b3-c1_c3-d1_c4-e1	freeEnd--?a?D-GalNAc,p(--3b1D-Gal,p--3a2D-NeuAc,p)--6a2D-NeuGc,p$MONO,perMe,Na,0,freeEnd						GalNAc(b1-4)GlcNAc(b1-2/4)[GlcNAc(b1-2/4)]Man(a1-3)[GalNAc(b1-4)GlcNAc(b1-2)[GalNAc(b1-4)GlcNAc(b1-6)]Man(a1-6)]Man(b1-4)GlcNAc(b1-4)[Fuc(a1-6)]GlcNAc
WURCS=2.0/4,13,12/[a2211m-1b_1-5][a2112A-1a_1-5][a1211m-1b_1-5][a2112h-1b_1-5]/1-2-1-2-1-2-3-2-4-4-4-4-4/a2-b1_a4-l1_b4-c1_c2-d1_d4-e1_e2-f1_e4-j1_f4-g1_g2-h1_g4-i1_j6-k1_l6-m1	freeEnd--??1D-Glc,p--4b1D-GlcA,p--3b1D-Glc,p--4b1D-GlcA,p--3b1D-Glc,p--4b1D-GlcA,p						GalNAcOS(b1-4)GlcNAc(b1-2)Man(a1-3)[Man(a1-3/6)Man(a1-6)]Man(b1-4)GlcNAc(b1-4)[Fuc(a1-6)]GlcNAc
WURCS=2.0/4,5,4/[a2122h-1x_1-?][a2112h-1b_1-5][a2122h-1b_1-5_2*NCC/3=O][Aad21122h-2a_2-6_5*NCC/3=O]/1-2-3-2-4/a4-b1_b3-c1_c3-d1_d6-e2	freeEnd--?b1D-Glc,p--4b1D-Gal,p--3b1D-GlcNAc,p--4b1D-Gal,p(--3b1D-GlcNAc,p--4b1D-Gal,p--3a2D-NeuGc,p)--6b1D-GlcNAc,p--4b1D-Gal,p--3a2D-NeuGc,p$MONO,perMe,Na,0,freeEnd						GlcA(b1-3)Gal(b1-4)GlcNAc(b1-2)Man(a1-3)[Man(a1-3/6)Man(a1-6)][GlcNAc(b1-4)]Man(b1-4)GlcNAc(b1-4)[Fuc(a1-6)]GlcNAc
WURCS=2.0/2,7,6/[a2122h-1b_1-5][a2122h-1a_1-5]/1-2-1-2-1-2-1/a3-b1_b3-c1_c3-d1_d3-e1_e3-f1_f3-g1	freeEnd--?b1D-Glc,p--6b1D-Glc,p--4a1L-Rha,p--2a1L-Rha,p$MONO,perMe,Na,0,freeEnd						GlcNAc(b1-2)Man(a1-3)[Man(a1-6)Man(a1-6)][GlcNAc(b1-4)]Man(b1-4)GlcNAc(b1-4)[Fuc(a1-6)]GlcNAc
WURCS=2.0/4,4,3/[a2122h-1x_1-5_2*OCC/3=O_3*OCC/3=O_4*OCC/3=O][a2122h-1b_1-5_2*OCC/3=O_4*OCC/3=O][a2122h-1b_1-5_2*OCC/3=O_3*OCC/3=O_4*OCC/3=O][a2122h-1b_1-5_2*OCC/3=O_4*OCC/3=O_6*OCC/3=O]/1-2-3-4/a6-b1_b6-c1_c6-d1	freeEnd--??1D-GlcNAc,p(--4b1D-GlcNAc,p--4b1D-Man,p((--3a1D-Man,p--2b1D-GlcNAc,p--4b1D-Gal,p)--4b1D-GlcNAc,p)--6a1D-Man,p--2b1D-GlcNAc,p--4b1D-Gal,p)--6a1L-Fuc,p$MONO,perMe,Na,0,freeEnd						GlcNAc(b1-3)Gal(b1-4)GlcNAc(b1-2)[GlcNAc(b1-4)]Man(a1-3)[GalNAc(b1-4)GlcNAc(b1-2/6)[GlcNAc(b1-2/6)]Man(a1-6)]Man(b1-4)GlcNAc(b1-4)GlcNAc
WURCS=2.0/2,2,1/[axxxxh-1x_1-5_3*OCC/3=O_4*OCC/3=O_6*OCC/3=O][axxxxh-1x_1-5_2*OCC/3=O_3*OCC/3=O_4*OCC/3=O_6*OCC/3=O]/1-2/a2-b1	freeEnd--?[--3a1D-Gal,p--3a1L-Rha,p--3a1L-Rha,p(--2a1D-Fuc,p--4?1NAc)--3b1D-GlcNAc,p--?]$MONO,perMe,Na,0,freeEnd						Man(a1-2)Man(a1-2)Man(a1-3)[Man(a1-2)Man(a1-6)[Man6P(a1-3)]Man(a1-6)]Man(b1-4)GlcNAc(b1-4)GlcNAc
WURCS=2.0/2,2,1/[a2221h-1b_1-5][ha212h-2b_2-5]/1-2/a1-b2	freeEnd--?D-GlcNAc(--3b1D-Gal,p--3a2D-NeuAc,p)--4a1L-Fuc,p$MONO,perMe,Na,0,freeEnd						Neu5Ac(a2-3)Gal(b1-3)[Neu5Ac(a2-6)]GlcNAc(b1-2)Man(a1-3)[Neu5Ac(a2-3)Gal(b1-3)GlcNAc(b1-2)Man(a1-6)]Man(b1-4)GlcNAc(b1-4)GlcNAc
WURCS=2.0/2,2,1/[a1122h-1a_1-5][a1122h-1a_1-5_2*N_6*F]/1-2/a6-b1	freeEnd--?b1D-Glc,p--4b1D-Man,p--3b1D-GlcNAc,p--4b1D-GalNAc,p--4a1D-GalNAc,p--3b1D-Gal,p--3b1D-GlcNAc,p--3b1D-GalNAc,p--3b1D-Gal,p$MONO,perMe,Na,0,freeEnd						Neu5Ac(a2-3)Gal(b1-3)[Neu5Ac(a2-6)]GlcNAc(b1-2)Man(a1-3)[Neu5Ac(a2-3)Gal(b1-3)GlcNAc(b1-2)Man(a1-6)]Man(b1-4)GlcNAc(b1-4)[Fuc(a1-6)]GlcNAc
WURCS=2.0/2,2,1/[ha122h-2x_2-5_1*N][a2112h-1b_1-5]/1-2/a4-b1	freeEnd--??1D-GlcNAc,p--4b1D-GlcNAc,p--4b1D-Man,p((--3a1D-Man,p(--2b1D-GlcNAc,p)--4b1D-GlcNAc,p--4b1D-Gal,p)--4b1D-GlcNAc,p)--6a1D-Man,p--3a1D-Man,p						Neu5Ac(a2-3)Gal(b1-3)[Neu5Ac(a2-6)]GlcNAc(b1-2)Man(a1-3)[Neu5Ac(a2-6)Gal(b1-4)GlcNAc(b1-2)Man(a1-6)]Man(b1-4)GlcNAc(b1-4)[Fuc(a1-6)]GlcNAc
WURCS=2.0/3,3,2/[h2122h_1-5_2*NCC/3=O][a2122h-1b_1-5_2*NCC/3=O][a1221m-1b_1-5]/1-2-3/a4-b1_a6-c1	freeEnd--??1D-GlcNAc,p--4b1D-GlcNAc,p--4b1D-Man,p(--3a1D-Man,p--2b1D-GlcNAc,p)--6a1D-Man,p(--2b1D-GlcNAc,p--4b1D-Gal,p)--6b1D-GlcNAc,p--4b1D-Gal,p--?a2D-NeuAc,p$MONO,perMe,Na,0,freeEnd						Neu5Ac(a2-3)Gal(b1-4)Glc6S-ol
WURCS=2.0/2,2,1/[a1121h-1a_1-5_2*NCC/3=O_6*OC][a1111h-1a_1-5]/1-2/a4-b1	freeEnd--??1D-GlcNAc,p--6a1L-Rha,p--4a1L-Rha,p						Neu5Ac(a2-3/6)Gal(b1-4)GlcNAc(b1-2)Man(a1-3)[Man(a1-6)Man(a1-6)]Man(b1-4)GlcNAc(b1-4)[Fuc(a1-6)]GlcNAc
WURCS=2.0/1,2,1/[a2222h-1a_1-5]/1-1/a1-b1	freeEnd--?b1D-GlcNAc,p--4b1D-Man,p(--3a1D-Man,p(--2a1D-Man,p--2a1D-Man,p--3a1D-Glc,p--3a1D-Glc,p--2a1D-Glc,p)--6a1D-Man,p)--6a1D-Man,p(--3a1D-Man,p)--6a1D-Man,p--2a1D-Man,p--3a1D-Man,p						Neu5Ac(a2-3/6)Gal(b1-4)GlcNAc(b1-3)Gal(b1-4)GlcNAc(b1-2)Man(a1-3/6)[Fuc(a1-3)[Gal(b1-4)]GlcNAc(b1-2)Man(a1-3/6)]Man(b1-4)GlcNAc(b1-4)[Fuc(a1-6)]GlcNAc
WURCS=2.0/2,2,1/[a2122h-1x_1-5_6*OCC/3=O][a2112h-1b_1-5]/1-2/a4-b1	freeEnd--??1D-Glc,p--3b1D-Glc,p--2b1D-Xyl,p--2b1D-Glc,p--3b1D-Xyl,p						Neu5Ac(a2-6)Gal(b1-4)GlcNAc(b1-2)Man(a1-3)[Neu5Ac(a2-6)Gal(b1-4)GlcNAc(b1-2)Man(a1-6)]Man(b1-4)GlcNAc(b1-4)GlcNAc-ol
WURCS=2.0/3,6,5/[a2122h-1a_1-5][a2112h-1b_1-5][a2122h-1b_1-5_2*NCC/3=O]/1-2-3-2-3-2/a4-b1_b3-c1_c4-d1_d3-e1_e3-f1	freeEnd--?D-GlcNAc--4b1D-Man,p--?a1D-Man,p--2b1D-GlcNAc,p--4b1D-Gal,p--3a2D-NeuAc,p$MONO,perMe,Na,0,freeEnd						Neu5Ac(a2-6)Gal-ol
WURCS=2.0/5,7,6/[a2112h-1x_1-?_2*NCC/3=O][a2112h-1b_1-5][a1221m-1a_1-5][a2112h-1a_1-5_2*NCC/3=O][a2122h-1b_1-5_2*NCC/3=O]/1-2-3-4-5-2-3/a3-b1_a6-e1_b2-c1_b3-d1_e4-f1_f2-g1	freeEnd--?b1D-Gal,p--3b1D-GlcNAc,p(--3a1L-Fuc,p)--4b1D-Gal,p--3a2D-NeuGc,p						Neu5Ac(a2-8)Neu5Ac(a2-3)Gal(b1-4)GlcNAc(b1-2)Man(a1-3)[Neu5Ac(a2-3)Gal(b1-4)GlcNAc(b1-2)Man(a1-6)]Man(b1-4)GlcNAc(b1-4)GlcNAc
WURCS=2.0/2,4,3/[a2122h-1x_1-?_2*N][a1122h-1a_1-5]/1-2-2-2/a4-b1_b3-c1_b6-d1	freeEnd--?D-Glc--4b1D-Glc,p(--4b1D-Glc,p--4b1D-Glc,p)--6a1D-Xyl,p--2b1D-Gal,p--2a1L-Fuc,p$MONO,perMe,Na,0,freeEnd						Neu5Ac(a2-8)Neu5Gc(a2-3/6)Gal(b1-4)[Fuc(a1-3)]GlcNAc(b1-2)Man(a1-3)[Man(a1-3)[Man(a1-6)]Man(a1-6)]Man(b1-4)GlcNAc(b1-4)[Fuc(a1-6)]GlcNAc
WURCS=2.0/2,3,2/[a2112h-1x_1-?][a2122h-1b_1-5]/1-2-2/a4-b1_b4-c1	freeEnd--?b?D-GlcNAc,p--4b1D-GlcNAc,p--4b1D-Man,p((--3a1D-Man,p--2b1D-GlcNAc,p--4b1D-Gal,p)--4b1D-GlcNAc,p)--6a1D-Man,p(--2b1D-GlcNAc,p--4b1D-Gal,p)--6b1D-GlcNAc,p--4b1D-Gal,p$MONO,perMe,Na,0,freeEnd						Neu5Ac9Ac(a2-3)Gal(b1-3)GalNAc(b1-4)[Neu5Ac(a2-3)]Gal(b1-4)Glc1Cer
WURCS=2.0/3,3,2/[a1122h-1x_1-?][a2122h-1b_1-5_2*NCC/3=O][a2112h-1b_1-5]/1-2-3/a3-b1_b4-c1	freeEnd--??1D-GlcNAc,p(--4b1D-GlcNAc,p--4b1D-Man,p((--3a1D-Man,p(--2b1D-GlcNAc,p(--3a1L-Fuc,p)--4b1D-Gal,p--3/6a2D-NeuGc,p)--4b1D-GlcNAc,p(--3a1L-Fuc,p)--4b1D-Gal,p--3/6a2D-NeuGc,p)--4b1D-GlcNAc,p)--6a1D-Man,p(--2b1D-GlcNAc,p--4b1D-Gal,p--3b1D-GlcNAc,p(--3a1L-Fuc,p)--4b1D-Gal,p--3/6a2D-NeuGc,p)--6b1D-GlcNAc,p--4b1D-Gal,p--3/6a2D-NeuGc,p)--6a1L-Fuc,p						Neu5Ac9Ac(a2-3)Gal(b1-4)Glc-ol
WURCS=2.0/5,6,5/[a2122h-1x_1-?_2*NCC/3=O][a1221m-1a_1-5][a2122h-1b_1-5_2*NCC/3=O][a1122h-1b_1-5][a1122h-1a_1-5]/1-2-3-4-5-3/a3-b1_a4-c1_c4-d1_d6-e1_e2-f1	freeEnd--??1D-Glc--4b1D-Gal,p(--3b1D-GlcNAc,p--3b1D-Gal,p)--6b1D-GlcNAc,p--4b1D-Gal,p$MONO,perMe,Na,0,freeEnd						Neu5Ac9Ac(a2-3)Gal(b1-4)GlcNAc-ol
WURCS=2.0/3,3,2/[a2122A-1b_1-5][a2112h-1b_1-5][a2211m-1a_1-5]/1-2-3/a2-b1_a4-c1	redEnd--??1D-GalNAc,o(--3b1D-Gal,p--4b1D-Gal,p--3b1D-GalNAc,p(--3a2D-NeuAc,p)--4b1D-GalNAc,p)--6a2D-NeuGc,p						Neu5Ac9Ac(a2-3/6)Gal(b1-4)GlcNAc(b1-3)[Neu5Ac9Ac(a2-3/6)Gal(b1-4)GlcNAc(b1-6)]Gal(b1-4)Glc-ol
WURCS=2.0/5,9,8/[a2122h-1x_1-5_2*NCC/3=O][a2122h-1b_1-5_2*NCC/3=O][a1122h-1b_1-5][a1122h-1a_1-5][a2112h-1b_1-5_2*NCC/3=O_?*OSO/3=O/3=O]/1-2-3-4-2-5-4-2-5/a4-b1_b4-c1_c3-d1_c6-g1_d2-e1_e4-f1_g3-h1_h4-i1	freeEnd--?a1D-GalNAc,p(--3b1D-Gal,p)--6b1D-GlcNAc,p(--3a1L-Fuc,p)--4b1D-Gal,p--3a2D-NeuAc,p$MONO,perMe,Na,0,freeEnd						Neu5Ac9Ac(a2-6)Gal(b1-4)GlcNAc-ol
WURCS=2.0/4,5,4/[h2112h_2*NCC/3=O][a2112h-1b_1-5][Aad21122h-2a_2-6_5*NCC/3=O][a2112h-1a_1-5_2*NCC/3=O]/1-2-3-4-2/a3-b1_b3-c2_b4-d1_d3-e1	freeEnd--?b1D-GlcNAc,p--3b1D-Gal,p--3a2D-KDN,p						Neu5Gc(a2-3/6)Gal(b1-3)[GlcNAc(b1-6)]GalNAc
WURCS=2.0/6,12,11/[u2122h_2*NCC/3=O][a2122h-1b_1-5_2*NCC/3=O][a1122h-1b_1-5][a1122h-1a_1-5][a2112h-1b_1-5][a1221m-1a_1-5]/1-2-3-4-2-5-5-4-2-5-5-6/a4-b1_a6-l1_b4-c1_c3-d1_c6-h1_d2-e1_e4-f1_f3-g1_h2-i1_i4-j1_j3-k1	freeEnd--??1D-GlcNAc--4b1D-GlcNAc,p--4b1D-Man,p--6/3a1D-Man,p$MONO,perMe,Na,0,freeEnd						Neu5Gc(a2-8)Neu5Ac(a2-3)Gal(b1-3)GalNAc(b1-4)Gal(b1-4)Glc1Cer
WURCS=2.0/2,3,2/[u2122h][a2122h-1a_1-5]/1-2-2/a3-b1_a6-c1	freeEnd--??1D-Gal,p--3a1D-Gal,p--4b1D-Gal,p--3a1D-Gal,p						Neu5Gc(a2-8)Neu5Gc(a2-3/6)Gal(b1-4)GlcNAc(b1-2)Man(a1-3)[Man(a1-3)[Man(a1-6)]Man(a1-6)]Man(b1-4)GlcNAc(b1-4)GlcNAc
WURCS=2.0/7,14,13/[u2122h_2*NCC/3=O][a2122h-1b_1-5_2*NCC/3=O][a1122h-1b_1-5][a1122h-1a_1-5][a2112h-1b_1-5][a2112h-1a_1-5][a1221m-1a_1-5]/1-2-3-4-2-5-4-2-5-6-2-5-6-7/a4-b1_a6-n1_b4-c1_c3-d1_c6-g1_d2-e1_e4-f1_g2-h1_g6-k1_h4-i1_i3-j1_k4-l1_l3-m1	freeEnd--?D-GalNAc(--3b1D-Gal,p(--2a1L-Fuc,p)--3b1D-GlcNAc,p)--6a2D-NeuAc,p$MONO,perMe,Na,0,freeEnd						Neu5Gc(a2-8)Neu5Gc(a2-3/6)Gal(b1-4)GlcNAc(b1-2)Man(a1-3/6)[Gal(a1-3)Gal(b1-4)GlcNAc(b1-2)Man(a1-3/6)]Man(b1-4)GlcNAc(b1-4)GlcNAc
WURCS=2.0/2,4,3/[a212h-1x_1-5][a212h-1b_1-5]/1-2-2-2/a4-b1_b4-c1_c4-d1	freeEnd--??1D-GlcNAc--4b1D-Gal,p--3b1D-GlcNAc,p--4b1D-Gal,p$MONO,perMe,Na,0,freeEnd						Neu5Gc(a2-8)Neu5Gc(a2-3/6)Gal(b1-4)GlcNAc(b1-2)Man(a1-3/6)[Neu5Ac(a2-3/6)Gal(b1-4)GlcNAc(b1-2)Man(a1-3/6)]Man(b1-4)GlcNAc(b1-4)[Fuc(a1-6)]GlcNAc
WURCS=2.0/5,5,4/[u2122h_2*NSO/3=O/3=O_6*OSO/3=O/3=O][a2121A-1a_1-5_2*OSO/3=O/3=O][a2122h-1a_1-5_2*NSO/3=O/3=O_3*OSO/3=O/3=O_6*OSO/3=O/3=O][a2122A-1b_1-5][a2122h-1a_1-5_2*NSO/3=O/3=O_6*OSO/3=O/3=O]/1-2-3-4-5/a4-b1_b4-c1_c4-d1_d4-e1	freeEnd--?D-GlcNAc(--4b1D-GlcNAc,p--4b1D-Man,p(--3a1D-Man,p--2b1D-GlcNAc,p--4b1D-Gal,p)--6a1D-Man,p)--6a1L-Fuc,p$MONO,perMe,Na,0,freeEnd						Neu5Gc(a2-8)Neu5Gc(a2-3/6)Gal(b1-4)GlcNAc(b1-2)Man(a1-3/6)[Neu5Gc(a2-3/6)Gal(b1-4)GlcNAc(b1-2)Man(a1-3/6)]Man(b1-4)GlcNAc(b1-4)GlcNAc
WURCS=2.0/4,4,3/[a2122h-1b_1-5][a2211m-1b_1-5][a2112h-1a_1-5][a2122h-1b_1-5_4n2-6n1*1OC^RO*2/3CO/6=O/3C_2*NCC/3=O]/1-2-3-4/a4-b1_b4-c1_c3-d1	freeEnd--??1D-GlcNAc,p--4b1D-Man,p(--3a1D-Man,p(--2a1D-Man,p--2a1D-Man,p--2a1D-Man,p)--6a1D-Man,p--2a1D-Man,p--2a1D-Man,p)--6a1D-Man,p(--3a1D-Man,p)--6a1D-Man,p--2a1D-Man,p--2a1D-Man,p						{Fuc(a1-3)[GalNAc(b1-4)]GlcNAc(b1-4/6)}Fuc(a1-2)Gal(b1-4)[Fuc(a1-3)]GlcNAc(b1-2)Man(a1-3/6)[Fuc(a1-3)[Gal(b1-4)]GlcNAc(b1-2)Man(a1-3/6)]Man(b1-4)GlcNAc(b1-4)GlcNAc
WURCS=2.0/6,10,9/[a2122h-1x_1-5_2*NCC/3=O][a2122h-1b_1-5_2*NCC/3=O][a1122h-1b_1-5][a1122h-1a_1-5][a2112h-1b_1-5][a1221m-1a_1-5]/1-2-3-4-2-5-4-2-5-6/a4-b1_a6-j1_b4-c1_c3-d1_c6-g1_e4-f1_h4-i1_d?-e1_g?-h1	freeEnd--?a1D-Man,p(((--2?1Ac)--3?1Ac)--4?1Ac)--6?1Ac$MONO,perMe,Na,0,freeEnd						{Fuc(a1-3)[GalNAc(b1-4)]GlcNAc(b1-4/6)}Fuc(a1-3)[Gal(b1-4)]GlcNAc(b1-2)Man(a1-3/6)[Gal(b1-4)GlcNAc(b1-2)Man(a1-3/6)][GlcNAc(b1-4)]Man(b1-4)GlcNAc(b1-4)[Fuc(a1-6)]GlcNAc
WURCS=2.0/4,9,8/[h1122h_2-5][a2122A-1b_1-5][a2122h-1a_1-5_2*NCC/3=O][a2122h-1a_1-5_2*NSO/3=O/3=O]/1-2-3-2-4-2-4-2-3/a4-b1_b4-c1_c4-d1_d4-e1_e4-f1_f4-g1_g4-h1_h4-i1	freeEnd--??1D-Glc,p--4b1D-Man,p(--3a1D-Man,p--2b1D-GlcNAc,p--4b1D-Gal,p--6a2D-NeuAc,p)--6a1D-Man,p--2b1D-GlcNAc,p--4b1D-Gal,p--6a2D-NeuAc,p						{Fuc(a1-3)[GalNAc(b1-4)]GlcNAc(b1-4/6)}Fuc(a1-3)[GalNAc(b1-4)]GlcNAc(b1-2)Man(a1-3/6)[GlcNAc(b1-2)Man(a1-3/6)]Man(b1-4)GlcNAc(b1-4)[Fuc(a1-6)]GlcNAc
WURCS=2.0/2,6,5/[ha122h-2b_2-5][a2122h-1a_1-5]/1-1-1-2-1-1/a1-b2_a2-d1_a6-e2_b1-c2_e6-f2	freeEnd--?b1D-Glc,p--4b1D-Gal,p--3b1D-GlcNAc,p--4b1D-Gal,p--3/6a2D-NeuGc,p						{GalNAc(b1-4)GlcNAc(b1-3/4/6)}Gal(b1-4)GlcNAc(b1-2)Man(a1-3)[Gal(b1-4)GlcNAc(b1-2)Man(a1-6)][GlcNAc(b1-4)]Man(b1-4)GlcNAc(b1-4)[Fuc(a1-6)]GlcNAc
WURCS=2.0/6,17,16/[h2122h_2*NCC/3=O][a2122h-1b_1-5_2*NCC/3=O][a1122h-1b_1-5][a1122h-1a_1-5][a2112h-1b_1-5][a1221m-1a_1-5]/1-2-3-4-2-5-5-2-5-5-4-2-5-2-5-5-6/a4-b1_a6-q1_b4-c1_d2-e1_d4-h1_e4-f1_f3-g1_h4-i1_i3-j1_k2-l1_k6-n1_l4-m1_n4-o1_o3-p1_d1-c3|c6_k1-c3|c6	freeEnd--??1L-Rha--2b1D-GlcNAc,p--6a1L-Rha,p$MONO,perMe,Na,0,freeEnd						{GalNAc(b1-4)}{Gal(b1-4)}GlcNAc(b1-2)Man(a1-3)[GlcNAc(b1-2)[GlcNAc(b1-6)]Man(a1-6)]Man(b1-4)GlcNAc(b1-4)[Fuc(a1-6)]GlcNAc
WURCS=2.0/5,8,7/[a2122h-1b_1-5_2*NCC/3=O][a1122h-1b_1-5][a1122h-1a_1-5][a2112h-1b_1-5][a2112m-1a_1-5]/1-1-2-3-3-1-4-5/a4-b1_a6-h1_b4-c1_c3-d1_c6-e1_e2-f1_f?-g1	freeEnd--?D-GlcNAc(--4b1D-GlcNAc,p--4b1D-Man,p(--3a1D-Man,p(--2b1D-GlcNAc,p--4b1D-Gal,p)--4b1D-GlcNAc,p--4b1D-Gal,p--3b1D-GlcNAc,p--4b1D-Gal,p)--6a1D-Man,p(--2b1D-GlcNAc,p--4b1D-Gal,p)--6b1D-GlcNAc,p--4b1D-Gal,p)--6a1L-Fuc,p$MONO,perMe,Na,0,freeEnd						{Neu5Ac(a2-3/6)Gal(b1-4)GlcNAc(b1-3/4/6)}Neu5Gc(a2-3/6)Gal(b1-4)GlcNAc(b1-2)Man(a1-3/6)[Gal(b1-4)GlcNAc(b1-2)Man(a1-3/6)]Man(b1-4)GlcNAc(b1-4)GlcNAc
WURCS=2.0/2,12,11/[a1122h-1a_1-5][a122h-1a_1-4]/1-1-1-1-1-2-2-2-2-2-2-1/a6-b1_b6-c1_c2-d1_c6-e1_e2-f1_e6-l1_f5-g1_g5-h1_h3-i1_h5-k1_i5-j1	freeEnd--??1D-Glc--4a1D-Glc,p--4a1D-Glc,p--6a1D-Glc,p--4a1D-Glc,p--4a1D-Glc,p--6a1D-Glc,p$MONO,perMe,Na,0,freeEnd						{Neu5Ac(a2-3/6)Gal(b1-4)[Fuc(a1-3)]GlcNAc(b1-4/6)}Gal(a1-3)Gal(b1-4)GlcNAc(b1-2)Man(a1-3)[Gal(a1-3)Gal(b1-4)GlcNAc(b1-2)Man(a1-6)]Man(b1-4)GlcNAc(b1-4)[Fuc(a1-6)]GlcNAc
WURCS=2.0/3,4,3/[a2122h-1x_1-?_2*NCC/3=O][a2112h-1b_1-5][a1221m-1a_1-5]/1-2-3-3/a3-b1_a4-d1_b2-c1	freeEnd--?a1D-GalNAc,p(--3b1D-Gal,p--4b1D-Gal,p--3b1D-GalNAc,p--3a1L-Fuc,p)--6a2D-NeuGc,p--8[--8a2D-NeuGc,p--?]--8a2D-NeuGc,p						Fuc(a1-2)[GalNAc(a1-3)]Gal(b1-4)GlcNAc(b1-2)Man(a1-3/6)[Gal(b1-4)GlcNAc(b1-2)Man(a1-3/6)][GlcNAc(b1-4)]Man(b1-4)GlcNAc(b1-4)[Fuc(a1-6)]GlcNAc
WURCS=2.0/4,4,3/[a1122h-1x_1-?][a2122h-1b_1-5_2*NCC/3=O][a2112h-1b_1-5][Aad21122h-2b_2-6_5*NCC/3=O]/1-2-3-4/a2-b1_b4-c1_c6-d2	freeEnd--?a1D-GlcNAc,p(--4b1D-GlcNAc,p--4b1D-Man,p(--3a1D-Man,p(--2b1D-GlcNAc,p--4b1D-Gal,p--3a2D-NeuAc,p)--4b1D-GlcNAc,p--4b1D-Gal,p--3b1D-GlcNAc,p--4b1D-Gal,p--3a2D-NeuAc,p)--6a1D-Man,p(--2b1D-GlcNAc,p--4b1D-Gal,p--3a2D-NeuAc,p)--6b1D-GlcNAc,p--4b1D-Gal,p--3a2D-NeuAc,p)--6a1D-Fuc,p						Fuc(a1-3)[Gal(b1-4)]GlcNAc(b1-2/4)[Gal(b1-4)GlcNAc(b1-2/4)]Man(a1-3)[Man(a1-3)[Man(a1-6)]Man(a1-6)]Man(b1-4)GlcNAc(b1-4)GlcNAc
WURCS=2.0/7,13,12/[a2122h-1x_1-5_2*NCC/3=O][a2122h-1b_1-5_2*NCC/3=O][a1122h-1b_1-5][a1122h-1a_1-5][a1122h-1b_1-5_2*NCC/3=O][a2112h-1b_1-5][Aad21122h-2a_2-6_5*NCC/3=O]/1-2-3-4-5-6-7-4-2-6-2-6-7/a4-b1_b4-c1_c3-d1_c6-h1_d2-e1_e4-f1_f3-g2_h2-i1_h6-k1_i4-j1_k4-l1_l3-m2	freeEnd--?D-Glc--4b1D-Gal,p(--3b1D-GlcNAc,p--3b1D-Gal,p)--6b1D-GlcNAc,p--4b1D-Gal,p$MONO,perMe,Na,0,freeEnd						Gal(a1-3)Gal(b1-4)GlcNAc(b1-2)[Gal(a1-3)Gal(b1-4)GlcNAc(b1-4)]Man(a1-3)[Man(a1-3)[Man(a1-6)]Man(a1-6)]Man(b1-4)GlcNAc(b1-4)[Fuc(a1-6)]GlcNAc
WURCS=2.0/4,10,9/[a2122h-1b_1-5_2*NCC/3=O][a1122h-1b_1-5][a1122h-1a_1-5][a1221m-1a_1-5]/1-1-2-3-1-4-3-1-4-4/a4-b1_a6-j1_b4-c1_c3-d1_c6-g1_d2-e1_e3-f1_g2-h1_h3-i1	freeEnd--?a1D-GalA,p--4[--4a1D-GalA,p--?]--4a1D-GalA,p$MONO,perMe,Na,0,freeEnd						Gal(a1-3)Gal(b1-4)GlcNAc(b1-2)[Gal(a1-3)Gal(b1-4)GlcNAc(b1-4)]Man(a1-3/6)[Neu5Ac(a2-3/6)Gal(b1-4)GlcNAc(b1-2/4/6)[Neu5Ac(a2-3/6)Gal(b1-4)GlcNAc(b1-2/4/6)]Man(a1-3/6)]Man(b1-4)GlcNAc(b1-4)[Fuc(a1-6)]GlcNAc
WURCS=2.0/6,10,9/[a2122h-1x_1-?_2*NCC/3=O][a2122h-1b_1-5_2*NCC/3=O][a1122h-1b_1-5][a1122h-1a_1-5][a2112h-1b_1-5][a1221m-1a_1-5]/1-2-3-4-2-5-2-4-2-6/a4-b1_a6-j1_b4-c1_c3-d1_c4-g1_c6-h1_d2-e1_e4-f1_h2-i1	freeEnd--?D-GlcNAc--4b1D-GlcNAc,p--4b1D-Man,p(--3a1D-Man,p(--2b1D-GlcNAc,p--4b1D-Gal,p--3a2D-NeuAc,p)--4b1D-GlcNAc,p--4b1D-Gal,p--6a2D-NeuAc,p)--6a1D-Man,p(--2b1D-GlcNAc,p--4b1D-Gal,p--3a2D-NeuAc,p)--6b1D-GlcNAc,p--4b1D-Gal,p--3a2D-NeuAc,p$MONO,perMe,Na,0,freeEnd						Gal(a1-3)Gal(b1-4)GlcNAc(b1-2/4)[Gal(b1-4)GlcNAc(b1-2/4)]Man(a1-3)[Gal(a1-3)Gal(b1-4)GlcNAc(b1-2/6)[Gal(b1-4)GlcNAc(b1-2/6)]Man(a1-6)]Man(b1-4)GlcNAc(b1-4)GlcNAc
WURCS=2.0/7,11,10/[a2122h-1x_1-?_2*NCC/3=O][a2122h-1b_1-5_2*NCC/3=O][a1122h-1b_1-5][a1122h-1a_1-5][a2112h-1b_1-5][Aad21122h-2a_2-6_5*NCC/3=O][a1221m-1a_1-5]/1-2-3-4-2-5-4-2-5-6-7/a4-b1_a6-k1_b4-c1_c3-d1_c6-g1_d2-e1_e4-f1_g2-h1_h4-i1_i3-j2	freeEnd--?b1D-GlcNAc,p(--4[--4b1D-GlcNAc,p--?]_2^3--4b1D-GlcN,p)--6?1S						Gal(b1-4)GlcNAc(b1-2)[Gal(b1-4)GlcNAc(b1-4/6)]Man(a1-3/6)[GlcNAc(b1-2)Man(a1-3/6)]Man(b1-4)GlcNAc(b1-4)[Fuc(a1-6)]GlcNAc
WURCS=2.0/3,5,4/[a1122h-1x_1-?][a1122h-1a_1-5][a1122h-1a_1-5_6*OPO/3O/3=O]/1-2-2-2-3/a2-b1_b2-c1_c2-d1_d3-e1	freeEnd--??1L-Rha,p--4a1D-Gal,p--4b1D-Man,p						Gal(b1-4)GlcNAc(b1-3)Gal(b1-4)GlcNAc(b1-2/4/6)[Gal(b1-4)GlcNAc(b1-2/4/6)]Man(a1-3/6)[Fuc(a1-3)[Gal(b1-4)]GlcNAc(b1-2/4/6)[Gal(b1-4)GlcNAc(b1-2/4/6)]Man(a1-3/6)][GlcNAc(b1-4)]Man(b1-4)GlcNAc(b1-4)[Fuc(a1-6)]GlcNAc
WURCS=2.0/2,2,1/[a2112h-1a_1-5][a1122h-1b_1-5_2*NCC/3=O]/1-2/a4-b1	freeEnd--?a1D-GlcN,p(--3?1S)--4a1L-IdoA,p(--2?1S)--4a1D-GlcN,p((--3?1S)--4b1D-GlcA,p--4a1D-GlcN,p--6?1S)--6?1S						GalNAc(b1-4)GlcNAc(b1-2)Man(a1-3/6)[GlcNAc(b1-2)Man(a1-3/6)]Man(b1-4)GlcNAc(b1-4)GlcNAc
WURCS=2.0/5,5,4/[a2122h-1b_1-5][a2112h-1b_1-5][a2122h-1b_1-5_2*NCC/3=O][a1221m-1a_1-5][a2112h-1b_1-5_6*OSO/3=O/3=O]/1-2-3-4-5/a4-b1_b3-c1_c3-d1_c4-e1	freeEnd--??1D-GlcNAc,p(--4b1D-GlcNAc,p--4b1D-Man,p(--3a1D-Man,p(--2b1D-GlcNAc,p)--4b1D-GlcNAc,p)--6a1D-Man,p(--2b1D-GlcNAc,p--4b1D-Gal,p--3b1D-GlcNAc,p)--6b1D-GlcNAc,p--4b1D-Gal,p--3b1D-GlcNAc,p)--6a1L-Fuc,p						GalNAc(b1-4)GlcNAc(b1-2)Man(a1-3/6)[GlcNAc(b1-2)Man(a1-3/6)]Man(b1-4)GlcNAc(b1-4)[Fuc(a1-6)]GlcNAc
WURCS=2.0/6,8,7/[a2112h-1x_1-5_2*NCC/3=O][a2112h-1b_1-5][Aad21122h-2a_2-6_5*NCCO/3=O][a2122h-1a_1-5_2*NCC/3=O][a2122h-1b_1-5_2*NCC/3=O][a1221m-1a_1-5]/1-2-3-2-4-5-5-6/a3-b1_a6-f1_b3-c2_b4-d1_d4-e1_f3-g1_f4-h1	freeEnd--??1D-GalNAc,p--3b1D-Gal,p(--3a2D-NeuAc,p)--4a1D-GalNAc,p						GalNAc(b1-4)GlcNAc(b1-2/4/6)[Gal(b1-4)GlcNAc(b1-2/4/6)]Man(a1-3/6)[Gal(b1-4)GlcNAc(b1-2)[Gal(b1-4)GlcNAc(b1-4/6)]Man(a1-3/6)]Man(b1-4)GlcNAc(b1-4)GlcNAc
WURCS=2.0/8,11,10/[a2122h-1x_1-5_2*NCC/3=O][a2122h-1b_1-5_2*NCC/3=O][a1122h-1b_1-5][a1122h-1a_1-5][a1122h-1b_1-5_2*NCC/3=O_6*OSO/3=O/3=O][a2112h-1b_1-5][Aad21122h-2a_2-6_5*NCC/3=O][a1221m-1a_1-5]/1-2-3-4-5-6-7-4-2-6-8/a4-b1_a6-k1_b4-c1_c3-d1_c6-h1_d2-e1_e4-f1_f6-g2_h2-i1_i4-j1	freeEnd--?b?D-Xyl,p--4b1D-Xyl,p(--3a1L-Ara,f)--4b1D-Xyl,p$MONO,perMe,Na,0,freeEnd						GalNAcOS(b1-4)GlcNAc(b1-2)Man(a1-3)[Man(a1-3)[Man(a1-6)]Man(a1-6)]Man(b1-4)GlcNAc(b1-4)[Fuc(a1-6)]GlcNAc
WURCS=2.0/2,2,1/[a2122h-1b_1-5][a2122h-1b_1-5_2*NCC/3=O]/1-2/a6-b1	freeEnd--?D-GalNAc(--3b1D-GlcNAc,p--4b1D-Gal,p)--6b1D-GlcNAc,p(--3a1L-Fuc,p)--4b1D-Gal,p$MONO,perMe,Na,0,freeEnd						GalNAcOS(b1-4)GlcNAc(b1-2)Man(a1-3/6)[GalNAc(b1-4)GlcNAc(b1-2)Man(a1-3/6)]Man(b1-4)GlcNAc(b1-4)GlcNAc
WURCS=2.0/2,2,1/[h2221h_2-6_5*NCC/3=O][a1212h-1a_1-5_2*NCC/3=O]/1-2/a3-b1	freeEnd--??1D-GlcNAc--4b1D-GlcNAc,p--4b1D-Man,p((--3a1D-Man,p--2b1D-GlcNAc,p)--4b1D-GlcNAc,p)--6a1D-Man,p(--2b1D-GlcNAc,p)--4b1D-GlcNAc,p--4b1D-Gal,p$MONO,perMe,Na,0,freeEnd						Neu5Ac(a2-3/6)Gal(b1-4)GlcNAc(b1-2)Man(a1-3/6)[GalOS(b1-4)GlcNAc(b1-2)Man(a1-3/6)]Man(b1-4)GlcNAc(b1-4)GlcNAc
WURCS=2.0/3,11,10/[axxxxh-1x_1-5_2*NCC/3=O][axxxxh-1x_1-5][axxxxm-1x_1-5]/1-1-2-2-1-2-3-2-1-2-3/a4-b1_b4-c1_c3-d1_c6-h1_d2-e1_e3-f1_f2-g1_h2-i1_i3-j1_j2-k1	freeEnd--??1D-GlcNAc,p(--4b1D-GlcNAc,p--4b1D-Man,p((--3a1D-Man,p--2b1D-GlcNAc,p(--3a1L-Fuc,p)--4b1D-Gal,p--2a1L-Fuc,p)--4b1D-GlcNAc,p)--6a1D-Man,p--2b1D-GlcNAc,p(--3a1L-Fuc,p)--4b1D-GalNAc,p)--6a1L-Fuc,p						Neu5Ac(a2-3/6)Gal(b1-4)GlcNAc(b1-2/4/6)[GlcNAc(b1-2/4/6)]Man(a1-3/6)[Gal(b1-4)GlcNAc(b1-2)[Gal(b1-4)GlcNAc(b1-4/6)]Man(a1-3/6)][GlcNAc(b1-4)]Man(b1-4)GlcNAc(b1-4)GlcNAc
WURCS=2.0/3,3,2/[a2122h-1a_1-5][a2112h-1b_1-5][a2122h-1x_1-5]/1-2-3/a4-b1_b6-c1	freeEnd--??1D-GlcNAc,p(--4b1D-GlcNAc,p--4b1D-Man,p((--3a1D-Man,p--2b1D-GlcNAc,p(--3a1L-Fuc,p)--4b1D-Gal,p--3/6a2D-NeuAc,p)--4b1D-GlcNAc,p)--6a1D-Man,p(--3a1D-Man,p)--6a1D-Man,p)--6a1L-Fuc,p						Neu5Ac(a2-3/6)Gal(b1-4)[Fuc(a1-3)]GlcNAc(b1-2)Man(a1-3/6)[Fuc(a1-3)[GalNAc(b1-4)]GlcNAc(b1-2)Man(a1-3/6)][GlcNAc(b1-4)]Man(b1-4)GlcNAc(b1-4)GlcNAc
WURCS=2.0/3,6,5/[a1122h-1a_1-5][a1122h-1b_1-5][a112h-1b_1-5]/1-2-2-2-3-2/a4-b1_b4-c1_c4-d1_d4-e1_e4-f1	freeEnd--?D-Man(--3a1D-Man,p(--2b1D-GlcNAc,p--4b1D-Gal,p--?a2D-NeuAc,p)--4b1D-GlcNAc,p--4b1D-Gal,p--?a2D-NeuAc,p)--6a1D-Man,p(--2b1D-GlcNAc,p--4b1D-Gal,p--?a2D-NeuAc,p)--6b1D-GlcNAc,p--4b1D-Gal,p--?a2D-NeuAc,p$MONO,perMe,Na,0,freeEnd						Neu5Ac(a2-3/6)GalNAc(b1-4)GlcNAc(b1-2)Man(a1-3/6)[Man(a1-3/6)]Man(b1-4)GlcNAc(b1-4)[Fuc(a1-6)]GlcNAc
WURCS=2.0/2,5,4/[a2122h-1a_1-5][a2222h-1x_1-5]/1-1-1-2-1/a4-b1_b6-c1_c4-d1_c6-e1	freeEnd--??1D-Gal,p--3b1D-GlcNAc,p--4b1D-Gal,p--3b1D-GlcNAc,p--4b1D-Gal,p--3b1D-GlcNAc,p						Neu5Ac(a2-8)Neu5Ac(a2-3/6)Gal(b1-4)GlcNAc(b1-3)Gal(b1-4)GlcNAc(b1-2/4/6)[GlcNAc(b1-2/4/6)]Man(a1-3/6)[GalNAc(b1-4)GlcNAc(b1-2/4/6)[Gal(b1-4)GlcNAc(b1-2/4/6)]Man(a1-3/6)][GlcNAc(b1-4)]Man(b1-4)GlcNAc(b1-4)GlcNAc
WURCS=2.0/2,2,1/[ha211h-2b_2-5][a2221h-1b_1-5]/1-2/a4-b1	freeEnd--??1D-Glc(--2b1D-Glc,p)--6a1L-Rha,p$MONO,perMe,Na,0,freeEnd						Neu5Ac(a2-8)Neu5Ac(a2-3/6)Gal(b1-4)[Fuc(a1-3)]GlcNAc(b1-2)Man(a1-3/6)[Man(a1-3/6)]Man(b1-4)GlcNAc(b1-4)[Fuc(a1-6)]GlcNAc
WURCS=2.0/7,16,15/[a2122h-1x_1-5_2*NCC/3=O][a2122h-1b_1-5_2*NCC/3=O][a1122h-1b_1-5][a1122h-1a_1-5][a2112h-1b_1-5][a2212h-1b_1-5][a1221m-1a_1-5]/1-2-3-4-2-5-2-5-4-2-5-2-6-2-5-7/a4-b1_a6-p1_b4-c1_c3-d1_c6-i1_d2-e1_d4-g1_e4-f1_g4-h1_i2-j1_i4-l1_i6-n1_j4-k1_l4-m1_n4-o1	freeEnd--?b1D-GalN,p$MONO,perMe,Na,0,freeEnd						Neu5Ac(a2-8)Neu5Gc(a2-3/6)Gal(b1-4)GlcNAc(b1-2)Man(a1-3)[Man(a1-3/6)Man(a1-6)]Man(b1-4)GlcNAc(b1-4)GlcNAc
WURCS=2.0/2,2,1/[a1221h-1x_1-5][a2122A-1a_1-5]/1-2/a1-b1	freeEnd--?b1D-Glc,p--4b1D-Gal,p--4[--4b1D-Gal,p--?]--4b1D-Gal,p						Neu5Gc(a2-8)Neu5Ac(a2-3/6)Gal(b1-4)GlcNAc(b1-2)Man(a1-3)[Man(a1-3/6)Man(a1-6)]Man(b1-4)GlcNAc(b1-4)GlcNAc
WURCS=2.0/2,2,1/[a1211h-1b_1-5][a212h-1b_1-5]/1-2/a6-b1	freeEnd--??1D-GlcNAc,p--4b1D-GlcNAc,p--4b1D-Man,p(--3a1D-Man,p--2b1D-GlcNAc,p--4b1D-Gal,p--3b1D-GlcNAc,p--4b1D-Gal,p--6a2D-NeuAc,p)--6a1D-Man,p--2b1D-GlcNAc,p(--3a1L-Fuc,p)--4b1D-Gal,p$MONO,perMe,Na,0,freeEnd						{Fuc(a1-3)[Gal(b1-4)]GlcNAc(b1-4/6)}Neu5Ac(a2-3/6)Gal(b1-4)[Fuc(a1-3)]GlcNAc(b1-2)Man(a1-3/6)[Fuc(a1-3)[GalNAc(b1-4)]GlcNAc(b1-2)Man(a1-3/6)][GlcNAc(b1-4)]Man(b1-4)GlcNAc(b1-4)GlcNAc
WURCS=2.0/3,3,2/[a2122h-1b_1-5_2*NCC/3=O_6*OSO/3=O/3=O][a1221m-1a_1-5][a2112h-1b_1-5_3*OSO/3=O/3=O_6*OSO/3=O/3=O]/1-2-3/a3-b1_a4-c1	freeEnd--?b1D-GlcNAc,p--4b1D-GlcNAc,p--4b1D-Man,p--6a1D-Man,p--6a1D-Man,p$MONO,perMe,Na,0,freeEnd						{Gal(a1-3)Gal(b1-4)GlcNAc(b1-4/6)}Neu5Ac(a2-8)Neu5Ac(a2-3/6)Gal(b1-4)GlcNAc(b1-2)Man(a1-3/6)[Gal(a1-3)Gal(b1-4)GlcNAc(b1-2)Man(a1-3/6)]Man(b1-4)GlcNAc(b1-4)GlcNAc
WURCS=2.0/2,2,1/[axxxxh-1x_1-5][axxxxh-1x_1-5_6*OSO/3=O/3=O]/1-2/a4-b1	freeEnd--??1D-Gal--6b1D-Gal,p(--3a1L-Fuc,p)--6b1D-Gal,p$MONO,perMe,Na,0,freeEnd						{Gal(b1-4)}{Gal(b1-4)}GlcNAc(b1-2)[GlcNAc(b1-4)]Man(a1-3)[GlcNAc(b1-2)[GlcNAc(b1-6)]Man(a1-6)][GlcNAc(b1-4)]Man(b1-4)GlcNAc(b1-4)GlcNAc
WURCS=2.0/5,9,8/[a2122h-1b_1-5_2*NCC/3=O][a1122h-1b_1-5_2*NCC/3=O][a1122h-1b_1-5][a1122h-1a_1-5][Aad21122h-2a_2-6_5*NCC/3=O]/1-2-3-4-1-5-4-1-5/a4-b1_b4-c1_c3-d1_c6-g1_d2-e1_e6-f2_g2-h1_h6-i2	freeEnd--?D-Ara--5?1D-Glc,p--4?1L-Fuc,p--4?1D-Gal,p--4?1D-Glc,p$MONO,perMe,Na,0,freeEnd						GalA(a1-4)GlcN2Pam3Myr(b1-6)GlcN2Pam3Myr-onic
WURCS=2.0/3,4,3/[a2112h-1x_1-?][a1221h-1a_1-5_3-6][a2112h-1b_1-5_4*OSO/3=O/3=O]/1-2-3-2/a3-b1_b4-c1_c3-d1	freeEnd--??1D-GalNAc,p(--3b1D-Gal,p--4a1D-GlcNAc,p)--6b1D-GlcNAc,p--4b1D-Gal,p(--2a1L-Fuc,p)--3a1D-GalNAc,p						GalA(a1-4)[Gal(a1-6)]Man(a1-5)Kdo
WURCS=2.0/3,3,2/[a2122h-1x_1-5][a2122h-1a_1-5][a2122h-1a_1-5_6*N]/1-2-3/a4-b1_b4-c1	redEnd--??1GalNAc,o--3b1D-Gal,p(--2a1D-Fuc,p)--4a1D-Gal,p						GalA(a1-4)[GalA(a1-5)]Kdo
WURCS=2.0/6,12,11/[a2122h-1x_1-5_2*NCC/3=O][a2122h-1b_1-5_2*NCC/3=O][a1122h-1b_1-5][a1122h-1a_1-5][a2112h-1b_1-5][Aad21122h-2a_2-6]/1-2-3-4-2-5-6-2-4-2-5-6/a4-b1_b4-c1_c3-d1_c4-h1_c6-i1_d2-e1_e4-f1_f3-g2_i2-j1_j4-k1_k3-l2	freeEnd--??1D-GlcNAc,p--4b1D-GlcNAc,p--4b1D-Man,p((--3a1D-Man,p(--2b1D-GlcNAc,p)--4b1D-GlcNAc,p)--4b1D-GlcNAc,p)--6a1D-Man,p--?b1D-GlcNAc,p$MONO,perMe,Na,0,freeEnd						GalA(a1-4)[GalA(a1-5)]Kdo(a2-4)[GalA(a1-4)[Kdo(a2-6)Gal(a1-6)]Man(a1-5)]Kdo
WURCS=2.0/8,17,16/[a2122h-1x_1-5_2*NCC/3=O][a2122h-1b_1-5_2*NCC/3=O][a1122h-1b_1-5][a1122h-1a_1-5][a1221m-1a_1-5][a2112h-1b_1-5][Aad21122h-2a_2-6_5*NCCO/3=O][Aad21122h-2a_2-6_5*NCC/3=O]/1-2-3-4-2-5-6-7-2-4-2-6-7-2-6-8-5/a4-b1_a6-q1_b4-c1_c3-d1_c6-j1_d2-e1_d4-i1_e3-f1_e4-g1_j2-k1_j6-n1_k4-l1_n4-o1_h2-g3|g6_m2-l3|l6_p2-o3|o6	freeEnd--??1D-GlcNAc,p(--4b1D-GlcNAc,p--4b1D-Man,p(--3a1D-Man,p(--2b1D-GlcNAc,p--4b1D-Gal,p)--4b1D-GlcNAc,p--4b1D-Gal,p)--6a1D-Man,p(--2b1D-GlcNAc,p--4b1D-Gal,p--3b1D-GlcNAc,p--4b1D-Gal,p)--6b1D-GlcNAc,p--4b1D-Gal,p--3b1D-GlcNAc,p--4b1D-Gal,p)--6a1L-Fuc,p}--3/6a2D-NeuAc,p						GlcN2Pam3Myr(b1-6)GlcN2Pam3Myr-onic
WURCS=2.0/3,3,2/[a2122h-1x_1-5][a2211m-1a_1-5][a2122h-1b_1-5]/1-2-3/a3-b1_b3-c1	freeEnd--?D-GalNAc(--3b1D-Gal,p--2a1L-Fuc,p)--6b1D-GalNAc,p$MONO,perMe,Na,0,freeEnd						GlcA(b1-4)GlcA(b1-4)Glc(b1-4)[GalOPyr(b1-3)GlcOPyr(b1-4)Glc(b1-4)Glc(b1-6)]Glc(a1-4)GlcA
WURCS=2.0/3,3,2/[a2122h-1a_1-5_2*N_6*OSO/3=O/3=O][a2121A-1a_1-5_2*OSO/3=O/3=O_6*OC][a2122h-1a_1-5_2*N_3*OSO/3=O/3=O_6*OSO/3=O/3=O]/1-2-3/a4-b1_b4-c1	freeEnd--??1D-GlcNAc,p--4b1D-GlcNAc,p--4b1D-Man,p(--3a1D-Man,p(--2b1D-GlcNAc,p(--3a1L-Fuc,p)--4b1D-Gal,p--3/6a2D-NeuAc,p--8a2D-NeuAc,p)--4b1D-GlcNAc,p--3a1L-Fuc,p)--6a1D-Man,p(--2b1D-GlcNAc,p--3a1L-Fuc,p)--6b1D-GlcNAc,p--3a1L-Fuc,p$MONO,perMe,Na,0,freeEnd						GlcN6Ac(b1-4)GlcNAc
WURCS=2.0/4,4,3/[h1122h_2-5][a2122A-1b_1-5][a2122h-1a_1-5_2*NSO/3=O/3=O_6*OSO/3=O/3=O][a2121A-1a_1-5]/1-2-3-4/a4-b1_b4-c1_c4-d1	freeEnd--?b1D-Glc,p--3a1D-Glc,p(--3a1D-Man,p--3a1D-Glc,p(--2b1D-Glc,p--3a1D-Glc,p)--3?1Ac)--6?1Ac						GlcN6Ac(b1-4)GlcNAc(b1-4)GlcNAc
WURCS=2.0/2,2,1/[a2122h-1b_1-5_2*F][a2122h-1b_1-5]/1-2/a4-b1	freeEnd--?[--4b1D-Glc,p--4b1L-Rha,p--3a1D-GlcA,p--4a1L-Rha,p--2a1D-Glc,p--?]						GlcN6Ac(b1-4)GlcNAc(b1-4)GlcNAc(b1-4)GlcNAc
WURCS=2.0/7,21,20/[a2122h-1x_1-5_2*NCC/3=O][a2122h-1b_1-5_2*NCC/3=O][a1122h-1b_1-5][a1122h-1a_1-5][a1221m-1a_1-5][a2112h-1b_1-5][Aad21122h-2a_2-6_5*NCCO/3=O]/1-2-3-4-2-5-6-7-2-5-6-2-4-2-5-6-2-5-6-7-5/a4-b1_a6-u1_b4-c1_c3-d1_c4-l1_c6-m1_d2-e1_d4-i1_e3-f1_e4-g1_i3-j1_i4-k1_m2-n1_m6-q1_n3-o1_n4-p1_q3-r1_q4-s1_h2-g3|g6_t2-s3|s6	freeEnd--??1D-Glc,o--4b1D-Gal,p--3b1D-GlcNAc,p(--3b1D-Gal,p--3a2D-NeuAc,p)--4a1L-Fuc,p$MONO,perMe,Na,0,freeEnd						GlcN6Ac(b1-4)GlcNAc(b1-4)GlcNAc(b1-4)GlcNAc(b1-4)GlcNAc
WURCS=2.0/7,22,21/[a2122h-1x_1-5_2*NCC/3=O][a2122h-1b_1-5_2*NCC/3=O][a1122h-1b_1-5][a1122h-1a_1-5][a1221m-1a_1-5][a2112h-1b_1-5][Aad21122h-2a_2-6_5*NCC/3=O]/1-2-3-4-2-5-6-2-5-6-7-2-5-6-2-5-6-2-4-4-4-5/a4-b1_a6-v1_b4-c1_c3-d1_c4-r1_c6-s1_d2-e1_d4-l1_e3-f1_e4-g1_g3-h1_h3-i1_h4-j1_l3-m1_l4-n1_n3-o1_o3-p1_o4-q1_s3-t1_s6-u1_k2-j3|j6	freeEnd--?b?D-Fru,f--2a1D-Glc,p--3b1D-Glc,p$MONO,perMe,Na,0,freeEnd						GlcN6Ac(b1-4)GlcNAc(b1-4)GlcNAc(b1-4)GlcNAc(b1-4)GlcNAc6Ac
WURCS=2.0/2,2,1/[a2112h-1b_1-5_4*OC][a1221m-1a_1-5]/1-2/a2-b1	freeEnd--??1D-Glc--3a1D-Man,p(--3a1D-GlcA,p--4a1D-Man,p)--4b1D-Glc,p$MONO,perMe,Na,0,freeEnd						GlcA(b1-4)GlcA(b1-4)Glc
WURCS=2.0/5,14,13/[a2112h-1x_1-5_2*NCC/3=O][a2112h-1b_1-5][a2122h-1b_1-5_2*NCC/3=O][a1221m-1a_1-5][a2112h-1a_1-5_2*NCC/3=O]/1-2-3-2-3-2-4-3-2-4-3-2-4-5/a3-b1_a6-k1_b3-c1_d3-e1_d6-h1_f2-g1_h4-i1_i2-j1_k4-l1_l2-m1_l3-n1_c?-d1_e?-f1	freeEnd--??1D-GlcNAc(--3a1L-Fuc,p)--4b1D-GlcNAc,p--4b1D-Man,p((--2b1D-Xyl,p)--3a1D-Man,p--2b1D-GlcNAc,p(--4b1D-Gal,p)--6a1L-Fuc,p)--6a1D-Man,p$MONO,perMe,Na,0,freeEnd						GlcN(b1-4)GlcNAc(b1-4)GlcNAc(b1-4)GlcNAc(b1-4)GlcNAc6S
WURCS=2.0/5,5,4/[a2122h-1x_1-5_2*NSO/3=O/3=O][a2121A-1a_1-5_2*OSO/3=O/3=O][a2122h-1a_1-5_2*NSO/3=O/3=O_3*OSO/3=O/3=O][a2122A-1b_1-5][a2122h-1a_1-5_2*NCC/3=O_6*OSO/3=O/3=O]/1-2-3-4-5/a4-b1_b4-c1_c4-d1_d4-e1	freeEnd--?a1D-GalNAc,p(--3b1D-Gal,p(--3a2D-NeuAc,p)--4b1D-GalNAc,p)--6a2D-NeuAc,p$MONO,perMe,Na,0,freeEnd						GlcN(b1-4)GlcNAc(b1-4)GlcNAc(b1-4)GlcNAc(b1-4)GlcNAcOS
WURCS=2.0/5,9,8/[u2122h_2*NCC/3=O][a2112h-1b_1-5][a2122h-1b_1-5_2*NCC/3=O][a2112h-1a_1-5][a1221m-1a_1-5]/1-2-3-2-4-3-5-2-4/a4-b1_b3-c1_b6-f1_c4-d1_d3-e1_f3-g1_f4-h1_h3-i1	freeEnd--?b?D-GlcNAc,p(--4b1D-GlcNAc,p--4b1D-Man,p((--3a1D-Man,p--2b1D-GlcNAc,p--4b1D-Gal,p(--2a1L-Fuc,p)--3a1D-GalNAc,p)--4b1D-GlcNAc,p)--6a1D-Man,p--2b1D-GlcNAc,p)--6a1L-Fuc,p$MONO,perMe,Na,0,freeEnd						Galf(b1-5)Galf(b1-3)Galf(b1-5)Galf
WURCS=2.0/1,3,2/[a1122m-1a_1-5_4*N]/1-1-1/a2-b1_b2-c1	freeEnd--??1D-GlcNAc,p--4b1D-GlcNAc,p--4b1D-Man,p(--3a1D-Man,p(--2b1D-GlcNAc,p(--3a1L-Fuc,p)--4b1D-Gal,p)--4b1D-GlcNAc,p--4b1D-Gal,p)--6a1D-Man,p--2b1D-GlcNAc,p--4b1D-Gal,p$MONO,perMe,Na,0,freeEnd						GlcN2Dco3Dco4P(b1-6)GlcN1P2Dco3Dco
WURCS=2.0/3,3,2/[a1122h-1x_1-5][a1122h-1a_1-5][a1122h-1a_1-5_6*OPO/3O/3=O]/1-2-3/a2-b1_b3-c1	freeEnd--?b1D-GlcNAc,p--4b1D-GlcNAc,p--4b1D-Man,p(--3a1D-Man,p--2b1D-GlcNAc,p(--3b1D-Gal,p--4a2D-NeuAc,p)--6a2D-NeuAc,p)--6a1D-Man,p--2b1D-GlcNAc,p--4b1D-Gal,p--6a2D-NeuAc,p						Glc(b1-2)Glc1Pam(b1-4)Glc
WURCS=2.0/3,4,3/[a2112h-1x_1-5][a2122h-1b_1-5][a212h-1x_1-5]/1-2-2-3/a4-b1_b2-c1_b3-d1	freeEnd--??1D-GlcNAc,p--4b1D-GlcNAc,p--4b1D-Man,p(--3a1D-Man,p--2b1D-GlcNAc,p--4b1D-Gal,p--6a2D-NeuAc,p)--6a1D-Man,p--3a1D-Man,p--2a1D-Man,p						Glc6Ac(b1-2)Glc1Ste6Ac(b1-4)Glc6Ac
WURCS=2.0/2,8,7/[a2122h-1x_1-?][a2122h-1a_1-5]/1-2-2-2-2-2-2-2/a4-b1_b4-c1_c4-d1_d4-e1_e4-f1_f6-g1_g6-h1	freeEnd--?D-Gal--3b?D-GlcNAc,p(--4b1D-Gal,p(--??1S)--?b1D-GlcNAc,p--??1S)--??1S$MONO,perMe,Na,0,freeEnd						Glc(b1-6)Man(b1-4)Man
WURCS=2.0/2,2,1/[a2122h-1x_1-?_2*N][a2122h-1b_1-5_2*N]/1-2/a6-b1	freeEnd--??1D-GlcNAc,p(--4b1D-GlcNAc,p--4b1D-Man,p(--3a1D-Man,p--2b1D-GlcNAc,p--4b1D-Gal,p--3/6a2D-NeuGc,p)--6a1D-Man,p--2b1D-GlcNAc,p--4b1D-Gal,p--3/6a2D-NeuGc,p)--6a1L-Fuc,p}--4/6b1D-GlcNAc,p--4b1D-Gal,p--3/6a2D-NeuAc,p						GalA(?1-?)GalA(?1-?)GalAOMe(?1-?)GalA
WURCS=2.0/4,8,7/[a2122h-1x_1-?_2*NCC/3=O][a2122h-1b_1-5_2*NCC/3=O][a1122h-1b_1-5][a1122h-1a_1-5]/1-2-3-4-4-4-4-4/a4-b1_b4-c1_c6-d1_d3-e1_d6-g1_e2-f1_g2-h1	freeEnd--??2D-KDO--7b1D-Rib,f--3b2D-KDO,p--7b1D-Rib,f$MONO,perMe,Na,0,freeEnd						GalA(?1-?)GalA(?1-?)GalAOMe(?1-?)GalA(?1-?)GalAOMe(?1-?)GalA
WURCS=2.0/3,3,2/[a2122h-1x_1-?_2*NCC/3=O][a2112h-1b_1-5][Aad21122h-2a_2-6_5*NCCO/3=O]/1-2-3/b3-c2_b1-a3|a4	freeEnd--??2D-NeuAc,p--8[--8a2D-NeuAc,p--?]--8a2D-NeuAc,p$MONO,perMe,Na,0,freeEnd						GalA(?1-?)GalA(?1-?)GalAOMe(?1-?)GalAOAc(?1-?)GalAOMe(?1-?)GalA
WURCS=2.0/2,6,5/[a2122h-1x_1-?][a2122h-1a_1-5]/1-2-2-2-2-2/a2-b1_b2-c1_c2-d1_d2-e1_e2-f1	freeEnd--?a?D-Fuc,p$MONO,perMe,Na,0,freeEnd						GalA(?1-?)GalA(?1-?)GalAOMe(?1-?)GalAOMe(?1-?)GalAOAc(?1-?)GalAOMe(?1-?)GalA
WURCS=2.0/7,11,10/[a2122h-1x_1-?_2*NCC/3=O][a2122h-1b_1-5_2*NCC/3=O][a1122h-1b_1-5][a1122h-1a_1-5][a2112h-1b_1-5][Aad21122h-2a_2-6_5*NCC/3=O][a1221m-1a_1-5]/1-2-3-4-2-5-6-4-2-5-7/a4-b1_a6-k1_b4-c1_c3-d1_c6-h1_d2-e1_e4-f1_f3-g2_h2-i1_i4-j1	freeEnd--?b1D-GlcNAc,p--4b1D-GlcNAc,p--4b1D-Man,p(--3a1D-Man,p(--2b1D-GlcNAc,p)--4b1D-GlcNAc,p)--6a1D-Man,p(--2b1D-GlcNAc,p--4b1D-Gal,p--3b1D-GlcNAc,p)--6b1D-GlcNAc,p						GalA(?1-?)GalAOMe(?1-?)GalA
WURCS=2.0/3,3,2/[a212h-1x_1-?][a212h-1b_1-5][a2122A-1a_1-5_4*OC]/1-2-3/a4-b1_b2-c1	freeEnd--??1D-Xyl--4b1D-Xyl,p--4a1D-Rha,p$MONO,perMe,Na,0,freeEnd						GalA(?1-?)GalAOMe(?1-?)GalA(?1-?)GalAOMe(?1-?)GalA
WURCS=2.0/6,10,9/[a2122h-1b_1-5_2*NCC/3=O][a1122h-1b_1-5][a1122h-1a_1-5][a2122h-1b_1-5_2*NCC/3=O_6*OSO/3=O/3=O][a2221m-1a_1-5][a2112h-1b_1-5]/1-1-2-3-4-5-6-3-1-6/a4-b1_b4-c1_c3-d1_c6-h1_d2-e1_e3-f1_e4-g1_h2-i1_i4-j1	freeEnd--?a1D-Man,p--4b1D-Gal,p(--3b1D-Gal,p--3b1D-Gal,p--3b1D-Gal,p)--6?1P$MONO,perMe,Na,0,freeEnd						GalA(?1-?)GalAOMe(?1-?)GalAOMe(?1-?)GalA
WURCS=2.0/2,2,1/[a1221m-1x_1-5][a1221m-1a_1-5]/1-2/a3-b1	freeEnd--?D-Glc--2b1D-Gal,p--4b1D-Gal,p$MONO,perMe,Na,0,freeEnd						GalAOMe(?1-?)GalA(?1-?)GalAOMe
WURCS=2.0/2,2,1/[ha122h-2b_2-6][a2122h-1a_1-5]/1-2/a4-b1	freeEnd--?D-GalNAc(--3b1D-Gal,p--3a2D-NeuAc,p)--6b1D-GlcNAc,p(--3a1L-Fuc,p)--4b1D-Gal,p(--3b1D-GlcNAc,p(--3b1D-Gal,p--2a1L-Fuc,p)--4a1L-Fuc,p)--6b1D-GlcNAc,p--4b1D-Gal,p$MONO,perMe,Na,0,freeEnd						GalAOMe(?1-?)GalA(?1-?)GalAOMe(?1-?)GalA(?1-?)GalAOMe
WURCS=2.0/2,2,1/[a2122h-1b_1-5_2*OPO/3O/3=O_3*OPO/3O/3=O][a2122h-1a_1-5]/1-2/a4-b1	freeEnd--?b1D-GlcNAc,p(--4b1D-GlcNAc,p--4b1D-Man,p(--3a1D-Man,p(--2b1D-GlcNAc,p--4b1D-Gal,p--3a2D-NeuAc,p)--4b1D-GlcNAc,p--4b1D-Gal,p--3a2D-NeuAc,p)--6a1D-Man,p(--2b1D-GlcNAc,p--4b1D-Gal,p--6a2D-NeuAc,p)--6b1D-GlcNAc,p--4b1D-Gal,p--6a2D-NeuAc,p)--6a1L-Fuc,p						GalAOMe(?1-?)GalA(?1-?)GalAOMe(?1-?)GalAOMe
WURCS=2.0/7,11,10/[a2122h-1b_1-5_2*NCC/3=O][a1122h-1b_1-5][a1122h-1a_1-5][a1122h-1b_1-5_2*NCC/3=O][a2112h-1b_1-5_2*NCC/3=O][a1221m-1a_1-5][a2112h-1b_1-5]/1-1-2-3-4-5-6-3-1-7-6/a4-b1_a6-k1_b4-c1_c3-d1_c6-h1_d2-e1_e4-f1_f3-g1_h2-i1_i4-j1	freeEnd--?b1D-GlcNAc,p--4b1D-GlcNAc,p--4b1D-Man,p--3a1D-Man,p--4b1D-GlcNAc,p--4b1D-Gal,p						GalAOMe(?1-?)GalA(?1-?)GalAOMe(?1-?)GalAOMe(?1-?)GalA
WURCS=2.0/4,4,3/[a2122h-1b_1-5_2*NCC/3=O][a1221m-1b_1-5][a2112h-1b_1-5][a2112h-1a_1-5]/1-2-3-4/a3-b1_a4-c1_c3-d1	freeEnd--??1Ara--2?1Rha,p						GalAOMe(?1-?)GalA(?1-?)GalAOMe(?1-?)GalAOMe(?1-?)GalAOMe
WURCS=2.0/2,3,2/[a212h-1x_1-5][a2122h-1b_1-5]/1-2-2/a4-b1_b4-c1	freeEnd--??1D-Glc--4b1D-Gal,p--3b1D-Gal,p--3b1D-Gal,p--3b1D-Gal,p--3b1D-Gal,p						GalAOMe(?1-?)GalAOMe(?1-?)GalAOMe(?1-?)GalAOMe
WURCS=2.0/3,5,4/[a2122h-1b_1-5_2*NCC/3=O][a1122h-1a_1-5][a1122h-1b_1-5]/1-1-2-2-3/a4-b1_b4-c1_c3-d1_d2-e1	freeEnd--?D-GalNAc--3b1D-Gal,p(--2a1D-Fuc,p)--3b1D-Gal,p--4a1D-GlcNAc,p$MONO,perMe,Na,0,freeEnd						Glc(a1-4)Glc(a1-4)Glc(a1-4)Glc(a1-4)Glc(b1-2)Glc
WURCS=2.0/2,2,1/[a1221m-1b_1-5][a2122A-1b_1-5_4*OC]/1-2/a4-b1	freeEnd--?b1D-Glc,p--3b1D-Glc,p--6b1D-Xyl,p$MONO,perMe,Na,0,freeEnd						Glc(a1-4)Glc(a1-4)Glc(a1-4)Glc(b1-2)Glc
WURCS=2.0/3,5,4/[a2112h-1a_1-5_2*NCC/3=O][a2112h-1b_1-5][a4344h-1b_1-?]/1-2-3-3-3/a3-b1_a4-d1_a6-e1_b6-c1	freeEnd--??1D-Gal(--3?1D-Gal,p--3?1D-Gal,p)--4?1L-Ara,p						Glc(a1-4)Glc(a1-4)Glc(b1-2)Glc
WURCS=2.0/2,2,1/[ha122h-2x_2-?][a212h-1a_1-5]/1-2/a2-b1	freeEnd--??1D-Gal(--3b1D-Gal,p--3b1D-Gal,p)--6b1D-Gal,p						Glc(a1-4)Glc(b1-2)Glc
WURCS=2.0/5,8,7/[a2122h-1x_1-?_2*NCC/3=O][a1122h-1b_1-5][a1122h-1a_1-5][a2122h-1b_1-5_2*NCC/3=O][a2122h-1a_1-5_2*NCC/3=O]/1-2-3-4-4-3-4-5/a4-b1_b3-c1_b6-f1_c2-d1_c4-e1_f2-g1_f6-h1	freeEnd--??1D-GlcNAc,p--4b1D-GlcNAc,p--4b1D-Man,p((--3a1D-Man,p(--2b1D-GlcNAc,p(--3a1L-Fuc,p)--4b1D-Gal,p)--4b1D-GlcNAc,p(--3a1L-Fuc,p)--4b1D-Gal,p)--4b1D-GlcNAc,p)--6a1D-Man,p(--2b1D-GlcNAc,p--4b1D-Gal,p--3b1D-GlcNAc,p(--3a1L-Fuc,p)--4b1D-Gal,p--3/6a2D-NeuAc,p)--6b1D-GlcNAc,p(--3a1L-Fuc,p)--4b1D-Gal,p						Glc(b1-3)Glc(b1-3)Glc1Gro
WURCS=2.0/5,7,6/[a2122h-1x_1-?][a2122h-1b_1-5][a212h-1a_1-5][a2112h-1b_1-5][a1221m-1a_1-5]/1-2-2-2-3-4-5/a4-b1_b4-c1_b6-e1_c4-d1_e2-f1_f2-g1	freeEnd--?D-Gal--3b1D-GlcNAc,p$MONO,perMe,Na,0,freeEnd						Man(a1-6)Man(a1-2)[Fuc(a1-6)]Man(a1-6)Man(a1-6)[Man(a1-3)]Man(b1-4)GlcNAc(b1-4)GlcNAc
WURCS=2.0/4,6,5/[a2122h-1x_1-?][a2112h-1b_1-5][a2122h-1b_1-5_2*NCC/3=O][a2122h-1b_1-5]/1-2-3-2-4-2/a4-b1_b3-c1_c4-d1_c6-e1_e4-f1	freeEnd--?b1D-GlcNAc,p(--4b1D-GlcNAc,p--4b1D-Man,p(--3/6a1D-Man,p)--3/6a1D-Man,p--2b1D-GlcNAc,p--4b1D-Gal,p--3/6a2D-NeuAc,p)--6a1L-Fuc,p						Glc(a1-2)Glc(a1-3)Glc(a1-3)Man(a1-2)Man(a1-2)Man(a1-3)[Man(a1-2)Man(a1-3)[Man(a1-2)Man(a1-6)]Man(a1-6)]Man(b1-4)GlcNAc(b1-4)GlcNAc1PP
WURCS=2.0/7,21,20/[a2122h-1x_1-5_2*NCC/3=O][a2122h-1b_1-5_2*NCC/3=O][a1122h-1b_1-5][a1122h-1a_1-5][a1221m-1a_1-5][a2112h-1b_1-5][Aad21122h-2a_2-6_5*NCCO/3=O]/1-2-3-4-2-5-6-2-5-6-7-2-5-6-2-5-6-2-4-4-4/a4-b1_b4-c1_c3-d1_c4-r1_c6-s1_d2-e1_d4-l1_e3-f1_e4-g1_g3-h1_h3-i1_h4-j1_l3-m1_l4-n1_n3-o1_o3-p1_o4-q1_s3-t1_s6-u1_k2-j3|j6	freeEnd--?b1D-GlcNAc,p(--4b1D-GlcNAc,p--4b1D-Man,p((--3a1D-Man,p--2b1D-GlcNAc,p--4b1D-Gal,p)--4b1D-GlcNAc,p)--6a1D-Man,p--2b1D-GlcNAc,p--4b1D-Gal,p)--6a1D-Fuc,p						Glc(a1-3)Glc(a1-3)Man(a1-2)Man(a1-2)Man(a1-3)[Man(a1-2)Man(a1-3)[Man(a1-2)Man(a1-6)]Man(a1-6)]Man(b1-4)GlcNAc(b1-4)GlcNAc1PP
WURCS=2.0/6,9,8/[a2122h-1x_1-5_2*NCC/3=O][a2122h-1b_1-5_2*NCC/3=O][a1122h-1b_1-5][a1122h-1a_1-5][a2112h-1b_1-5][Aad21122h-2a_2-6_5*NCCO/3=O]/1-2-3-4-2-5-6-4-2/a4-b1_b4-c1_c3-d1_c6-h1_d2-e1_e4-f1_h2-i1_g2-f3|f6	freeEnd--?b1D-GlcNAc,p--4b1D-GlcNAc,p--4b1D-Man,p(--3a1D-Man,p--2b1D-GlcNAc,p--4b1D-GalNAc,p)--6a1D-Man,p						Glc(a1-3)Man(a1-2)Man(a1-2)Man(a1-3)[Man(a1-2)Man(a1-3)[Man(a1-2)Man(a1-6)]Man(a1-6)]Man(b1-4)GlcNAc(b1-4)GlcNAc1PP
WURCS=2.0/8,19,18/[a2122h-1x_1-5_2*NCC/3=O][a2122h-1b_1-5_2*NCC/3=O][a1122h-1b_1-5][a1122h-1a_1-5][a1221m-1a_1-5][a2112h-1b_1-5][Aad21122h-2a_2-6_5*NCCO/3=O][a2112h-1a_1-5]/1-2-3-4-2-5-6-7-2-6-2-4-2-6-7-2-6-8-5/a4-b1_a6-s1_b4-c1_c3-d1_c4-k1_c6-l1_d2-e1_d4-i1_e3-f1_e4-g1_i4-j1_l2-m1_l6-p1_m4-n1_p4-q1_q3-r1_h2-g3|g6_o2-n3|n6	freeEnd--??1D-GlcNAc--4b1D-GlcNAc,p--4b1D-Man,p(--3a1D-Man,p--2b1D-GlcNAc,p)--6a1D-Man,p--2b1D-GlcNAc,p						Man(a1-2)Man(a1-2)Man(a1-3)[Man(a1-2)Man(a1-3)Man(a1-6)]Man(b1-4)GlcNAc(b1-4)GlcNAc1PP
WURCS=2.0/4,10,9/[a1122h-1a_1-5][a2122A-1b_1-5][a1122h-1b_1-5][a212h-1b_1-5]/1-2-3-2-1-1-1-1-1-4/a2-b1_a3-c1_c2-d1_c3-e1_e3-f1_f3-g1_g3-h1_h3-i1_i4-j1	freeEnd--?b?D-GlcNAc,p(--4b1D-GlcNAc,p--4b1D-Man,p(--3a1D-Man,p--2b1D-GlcNAc,p--4b1D-Gal,p--3b1D-GlcNAc,p--4b1D-Gal,p)--6a1D-Man,p--2b1D-GlcNAc,p--4b1D-Gal,p)--6a1L-Fuc,p$MONO,perMe,Na,0,freeEnd						Man(a1-2)Man(a1-2)Man(a1-3)[Man(a1-2)Man(a1-3)[Man(a1-2)Man(a1-6)]Man(a1-6)]Man(b1-4)GlcNAc(b1-4)GlcNAc1PP
WURCS=2.0/4,10,9/[h4344h_2*NCC/3=O][a2122h-1b_1-5_2*NCC/3=O][a1122h-1b_1-5][a1122h-1a_1-5]/1-2-3-4-4-4-4-4-4-4/a4-b1_b4-c1_c3-d1_c6-f1_d2-e1_f3-g1_f6-i1_g2-h1_i2-j1	freeEnd--?[--6b1D-GalNAc,p--3b1D-ManA,p((--2?1NAc)--3?1NAc)--4a1D-Glc,p--6b1D-ManA,p((--2?1NAc)--3?1NAc)--4a1D-Gal,p(--4a1D-Man,p--2a1D-Man,p--2a1D-Man,p)--?]$MONO,perMe,Na,0,freeEnd						Man(a1-2)Man(a1-2)Man(a1-3)[Man(a1-2)Man(a1-3)[Man(a1-6)]Man(a1-6)]Man(b1-4)GlcNAc(b1-4)GlcNAc1PP
WURCS=2.0/2,2,1/[a2112m-1x_1-5_2*NCC/3=O_4*N][a2112A-1a_1-5]/1-2/a3-b1	freeEnd--??1D-Man,p--4b1D-Glc,p--4b1D-Glc,p--4b1D-Man,p						Man(a1-2)Man(a1-2)Man(a1-3)[Man(a1-3)Man(a1-6)]Man(b1-4)GlcNAc(b1-4)GlcNAc1PP
WURCS=2.0/3,3,2/[a2122h-1b_1-5_2*NCC/3=O][a2112h-1b_1-5_2*OC][Aad21122h-2a_2-6_5*NCC/3=O]/1-2-3/a3-b1_b3-c2	freeEnd--?D-GalNAc(--3b1D-Gal,p)--6b1D-GlcNAc,p--4b1D-Gal,p--3b1D-GlcNAc,p(--3b1D-Gal,p)--4a1L-Fuc,p$MONO,perMe,Na,0,freeEnd						Man(a1-2)Man(a1-2)Man(a1-3)[Man(a1-6)]Man(b1-4)GlcNAc(b1-4)GlcNAc1PP
WURCS=2.0/5,11,10/[a2122h-1x_1-5_2*NCC/3=O][a2122h-1b_1-5_2*NCC/3=O][a1122h-1b_1-5][a1122h-1a_1-5][a2112h-1b_1-5_3*OC]/1-2-3-4-2-2-5-5-5-5-4/a4-b1_b4-c1_c3-d1_c6-k1_d2-e1_e4-f1_f3-g1_f6-i1_g6-h1_i6-j1	freeEnd--?a?D-GalNAc,p--6a2D-NeuAc,p$MONO,perMe,Na,0,freeEnd						Man(a1-2)Man(a1-3)[Man(a1-6)]Man(b1-4)GlcNAc(b1-4)GlcNAc1PP
WURCS=2.0/2,3,2/[a2112h-1x_1-5][a1221m-1a_1-5]/1-2-2/a3-b1_a4-c1	freeEnd--??1D-GlcNAc,p--4b1D-GlcNAc,p--4b1D-Man,p(--3a1D-Man,p(--2b1D-GlcNAc,p(--3a1L-Fuc,p)--4b1D-Gal,p--3/6a2D-NeuAc,p)--4b1D-GlcNAc,p(--3a1L-Fuc,p)--4b1D-Gal,p--3/6a2D-NeuGc,p)--6a1D-Man,p(--2b1D-GlcNAc,p--4b1D-Gal,p--3b1D-GlcNAc,p(--3a1L-Fuc,p)--4b1D-Gal,p--3/6a2D-NeuAc,p)--6b1D-GlcNAc,p--4b1D-Gal,p--3/6a2D-NeuAc,p						Man(a1-3)Man(b1-4)GlcNAc(b1-4)GlcNAc1PP
WURCS=2.0/7,14,13/[a2122h-1x_1-5_2*NCC/3=O][a2122h-1b_1-5_2*NCC/3=O][a1122h-1b_1-5][a1122h-1a_1-5][a2112h-1b_1-5][Aad21122h-2a_2-6_5*NCCO/3=O][a1221m-1a_1-5]/1-2-3-4-2-5-6-6-2-2-4-2-2-7/a4-b1_a6-n1_b4-c1_c3-d1_c4-j1_c6-k1_d2-e1_d4-i1_e4-f1_g8-h2_k2-l1_k6-m1_g2-f3|f6	freeEnd--??1D-GlcNAc,p(--4b1D-GlcNAc,p--4b1D-Man,p((--3a1D-Man,p(--2b1D-GlcNAc,p--4b1D-Gal,p--3a1D-Gal,p)--4b1D-GlcNAc,p--4b1D-Gal,p)--4b1D-GlcNAc,p)--6a1D-Man,p(--2b1D-GlcNAc,p--4b1D-Gal,p--3b1D-GlcNAc,p--4b1D-Gal,p--3/6a2D-NeuAc,p)--6b1D-GlcNAc,p--4b1D-Gal,p--3/6a2D-NeuAc,p)--6a1L-Fuc,p						Man(a1-3)[Man(a1-6)]Man(b1-4)GlcNAc(b1-4)GlcNAc1PP
WURCS=2.0/1,4,3/[axxxxh-1x_1-5]/1-1-1-1/a1-b1_a4-c1_c4-d1	freeEnd--?b?D-Gal,p(--3a1D-Gal,p)--6a1D-Gal,p$MONO,perMe,Na,0,freeEnd						Man(b1-4)GlcNAc(b1-4)GlcNAc1PP
WURCS=2.0/2,6,5/[a1122h-1x_1-?][a1122h-1a_1-5]/1-2-2-2-2-2/a2-b1_b2-c1_c3-d1_c6-f1_d2-e1	freeEnd--??1D-GalNAc--3a1D-GalNAc,p(--3b1D-Gal,p--3a2D-NeuAc,p)--6b1D-GlcNAc,p--4b1D-Gal,p--4b1D-Gal,p$MONO,perMe,Na,0,freeEnd						GalA(a1-2)Rha(b1-2)Rha
WURCS=2.0/4,9,8/[a2122h-1x_1-?_2*NCC/3=O][a2122h-1b_1-5_2*NCC/3=O][a1122h-1b_1-5][a1122h-1a_1-5]/1-2-3-4-4-2-4-4-4/a4-b1_b4-c1_c3-d1_c4-f1_c6-g1_d2-e1_g3-h1_g6-i1	freeEnd--?b1D-GlcNAc,p(--4b1D-GlcNAc,p--4b1D-Man,p(--3a1D-Man,p--2b1D-GlcNAc,p--4b1D-Gal,p)--6a1D-Man,p--2b1D-GlcNAc,p--4b1D-Gal,p--3a1D-Gal,p)--6a1L-Fuc,p						GalA(a1-4)GalA(a1-4)GalA(a1-4)GalA(a1-2)Rha
WURCS=2.0/3,5,4/[a2122h-1x_1-5][a2122h-1a_1-5][a2122h-1a_1-5_6*I]/1-2-3-2-2/a4-b1_b4-c1_c4-d1_d4-e1	freeEnd--?b1D-Glc,p--6a1L-Ara,p((--2?1Ac)--3?1Ac)--4?1Ac$MONO,perMe,Na,0,freeEnd						Fuc(a1-3/4)HexNAc(?1-?)Gal(?1-?)GalNAc(a1-3)GalNAc
WURCS=2.0/3,3,2/[a2122h-1x_1-?_2*NCC/3=O][a2112h-1b_1-5][Aad21122h-2a_2-6_5*NCCO/3=O]/1-2-3/a4-b1_b3-c2	freeEnd--?b2D-Fru,f--2b1D-Glc,p						HexNAc(?1-?)Gal(?1-?)GalNAc(a1-3)GalNAc
WURCS=2.0/1,5,4/[a1211h-1x_1-5]/1-1-1-1-1/a4-b1_b4-c1_c4-d1_d4-e1	freeEnd--??1L-Rha--3a1D-GlcNAc,p--3a1D-Gal,p--2a1L-Rha,p--3a1L-Rha,p--3a1D-GlcNAc,p--3a1D-Gal,p--2a1L-Rha,p						Neu5Ac(a2-8)Neu5Ac(a2-3/6)Gal(b1-4)GlcNAc(b1-2)Man(a1-3)[Neu5Ac(a2-3/6)Gal(b1-4)GlcNAc(b1-2)Man(a1-6)]Man(b1-4)GlcNAc(b1-4)GlcNAc
WURCS=2.0/2,2,1/[a2112h-1b_1-5][a1221m-1b_1-5]/1-2/a4-b1	freeEnd--?D-GlcN((--4a1D-IdoA,p(--4a1D-GlcN,p((--??1S)--??1S)--??1S)--??1S)--??1S)--??1S$MONO,perMe,Na,0,freeEnd						Neu5AcOAc(a2-3/6)Gal(b1-4)GlcNAc(b1-2)Man(a1-3)[Neu5AcOAc(a2-3/6)Gal(b1-4)GlcNAc(b1-2)Man(a1-6)]Man(b1-4)GlcNAc(b1-4)GlcNAc
WURCS=2.0/4,7,6/[h2122h_2*NCC/3=O][a2122h-1b_1-5_2*NCC/3=O][a1122h-1b_1-5][a1122h-1a_1-5]/1-2-3-4-4-4-4/a4-b1_b4-c1_c3-d1_c6-f1_d2-e1_f?-g1	freeEnd--?b1D-Glc,p--4b1D-Gal,p--4a1D-Gal,p--3b1D-GlcNAc,p--3a1D-GalNAc,p$MONO,perMe,Na,0,freeEnd						Neu5AcOS(a2-6)GalNAc
WURCS=2.0/2,4,3/[a1122h-1a_1-5][a1122m-1a_1-5]/1-1-1-2/a3-b1_b2-c1_c2-d1	freeEnd--?a1L-Rha,p--3a1L-Rha,p((--2?1Ac)--3a1L-Rha,p(--3a1L-Rha,p--2?1Ac)--4?1Ac)--4?1Ac$MONO,perMe,Na,0,freeEnd						Man(b1-4)Rha(a1-3)Gal(a1-6)Man
WURCS=2.0/2,2,1/[axxxh-1x_1-5_2*OC_3*OC][a112h-1a_1-5_2*OC_3*OC_4*OC]/1-2/a4-b1	freeEnd--?b1D-GlcNAc,p(--4b1D-GlcNAc,p--4b1D-Man,p(--3a1D-Man,p--2b1D-GlcNAc,p--4b1D-Gal,p)--6a1D-Man,p(--2b1D-GlcNAc,p--4b1D-Gal,p--3a2D-NeuAc,p)--6b1D-GlcNAc,p--4b1D-Gal,p--3a2D-NeuAc,p)--6a1L-Fuc,p						8eLeg5But7Ac(a2-3)FucNAm(a1-3)GlcNAc(a1-8)8eLeg5But7Ac
WURCS=2.0/2,3,2/[a2122h-1b_1-5_2*NCC/3=O][a1122h-1a_1-5]/1-1-2/a3-b1_b4-c1	freeEnd--??1D-GalNAc,p--3b1D-GlcA,p--4b1D-GalNAc,p						[D-FucNAc(a1-4)]Gal(b1-4)Glc(a1-4)GalNAc(a1-3)GalNAc(b1-3)Gal
WURCS=2.0/7,13,12/[a2122h-1b_1-5_2*NCC/3=O][a1122h-1b_1-5][a1122h-1a_1-5][a2122h-1x_1-5_2*NCC/3=O][a2112h-1x_1-5][Aad21122h-2x_2-6_5*NCC/3=O][a1221m-1a_1-5]/1-1-2-3-4-5-6-4-5-6-3-4-7/a4-b1_a6-m1_b4-c1_d1-c3|c6_k1-c3|c6_d?-e1_d?-h1_e?-f1_f?-g2_h?-i1_i?-j2_k?-l1	freeEnd--?[--6b1D-GalNAc,p(--3b1D-GlcA,p)--?]						QuiNAc(a1-3)Rha(a1-4)Gal(b1-3)[Glc(b1-4)]GalNAc(a1-4)QuiNAc
WURCS=2.0/2,11,10/[axxxxh-1x_1-5_2*NCC/3=O][axxxxh-1x_1-5]/1-1-2-2-1-2-2-2-1-2-2/a4-b1_b4-c1_c3-d1_c6-h1_d2-e1_e4-f1_f3-g1_h2-i1_i4-j1_j3-k1	freeEnd--??1D-Xyl--??1D-Qui--??1D-Glc--??1D-Glc--3?1Me						4dThrHexNAcA4en(a1-4)GalNAcA(a1-4)GalNAcA(a1-4)GalNAcA3Myr
WURCS=2.0/2,2,1/[axxxxh-1x_1-5_6*OC=O][axxxxh-1x_1-5]/1-2/a4-b1	freeEnd--??1D-GlcNAc,p(--4b1D-GlcNAc,p--4b1D-Man,p(--3a1D-Man,p(--2b1D-GlcNAc,p--4b1D-Gal,p--3/6a2D-NeuGc,p)--4b1D-GlcNAc,p--4b1D-Gal,p--3/6a2D-NeuGc,p)--6a1D-Man,p(--2b1D-GlcNAc,p--4b1D-Gal,p--3/6a2D-NeuGc,p)--6b1D-GlcNAc,p--4b1D-Gal,p--3/6a2D-NeuGc,p)--6a1L-Fuc,p						Abe(a1-3)Man(a1-4)Rha(a1-3)Gal
WURCS=2.0/2,2,1/[a2122h-1a_1-5][a2122A-1a_1-5]/1-2/a6-b1	freeEnd--?D-GlcNAc(--4b1D-GlcNAc,p--4b1D-Man,p(--3a1D-Man,p--2b1D-GlcNAc,p--4b1D-GalNAc,p--6a2D-NeuAc,p)--6a1D-Man,p--2b1D-GlcNAc,p--4b1D-GalNAc,p)--6a1L-Fuc,p$MONO,perMe,Na,0,freeEnd						D-RhaNAc(a1-3)Fuc(a1-4)Glc6Ac(b1-3)GalNAc(a1-2)D-RhaNAc
WURCS=2.0/4,5,4/[a2122h-1x_1-?_2*N][a2122A-1b_1-5][a2122h-1a_1-5_2*N][a2121A-1a_1-5]/1-2-3-4-3/a4-b1_b4-c1_c4-d1_d4-e1	freeEnd--?[--3?1D-Glc,p--6?1D-Glc,p--3?1D-Man,p(--2?1D-GlcA,p--4?1D-Gal,p)--?]						Fuc(a1-2)Gal(b1-3)GalNAc(a1-3)GlcNAc(a1-2)Fuc
WURCS=2.0/3,3,2/[a2122h-1x_1-?][a2122h-1a_1-5][a2112h-1b_1-5]/1-2-3/a4-b1_a6-c1	freeEnd--??1D-GalNAc,o(--3b1D-GlcNAc,p--4/3b1D-Gal,p)--6b1D-GlcNAc,p--4b1D-Gal,p$MONO,perMe,Na,0,freeEnd						Gal(a1-2)Man(a1-4)Rha
WURCS=2.0/4,9,8/[a2112h-1x_1-?_2*NCC/3=O][a2112h-1b_1-5][Aad21122h-2a_2-6_5*NCC/3=O][a2122h-1b_1-5_2*NCC/3=O]/1-2-3-4-2-4-2-4-2/a3-b1_a6-d1_b3-c2_d4-e1_f1-e3|e6_g1-f3|f4_h1-g3|g6_i1-h3|h4	freeEnd--??1D-GlcNAc,p--4b1D-Man,p(--3a1D-Man,p--2a1D-Man,p--6?1P)--6a1D-Man,p(--3a1D-Man,p--6?1P)--6a1D-Man,p$MONO,perMe,Na,0,freeEnd						Gal(a1-2)Man(a1-4)Rha(a1-3)Gal(a1-2)Man(a1-4)Rha
WURCS=2.0/2,3,2/[a2122A-1x_1-5][a2122h-1a_1-5]/1-2-2/a4-b1_b4-c1	freeEnd--??1D-Gal,p(--3b1D-Xyl,p)--4b1D-Glc,p--2b1D-Glc,p						Gal(a1-2)Man(a1-4)Rha(a1-3)Gal(a1-2)[Abe(a1-3)]Man(a1-4)Rha
WURCS=2.0/6,10,9/[a2122h-1x_1-5_2*NCC/3=O][a2122h-1b_1-5_2*NCC/3=O][a1122h-1b_1-5][a1122h-1a_1-5][a1221m-1a_1-5][a2112h-1b_1-5]/1-2-3-4-1-5-6-4-1-6/a4-b1_b4-c1_e4-g1_i4-j1_c?-d1_c?-h1_d?-e1_e?-f1_h?-i1	freeEnd--?[--3a1D-GalNAc,p--3a1D-GalNAc,p--4a1D-GalNAc,p(--3b1D-Qui,p(--4?1NAc)--?])--6a1D-Glc,p						Gal(a1-2)[Abe(a1-3)]Man(a1-4)Rha
WURCS=2.0/2,7,6/[u2112h][a2112A-1a_1-5]/1-2-2-2-2-2-2/a4-b1_b4-c1_c4-d1_d4-e1_e4-f1_f4-g1	freeEnd--??1D-Ara,p--2a1L-Rha,p--3b1D-Glc,p						Gal(a1-2)[Abe(a1-3)]Man(a1-4)Rha(a1-3)Gal(a1-2)Man(a1-4)Rha
WURCS=2.0/6,6,5/[a2122h-1b_1-5][a1122h-1b_1-5][a2122h-1b_1-5_2*NCC/3=O][a2112h-1b_1-5_2*NCC/3=O][a2112h-1a_1-5_2*NCC/3=O][a2112h-1b_1-5]/1-2-3-4-5-6/a4-b1_b3-c1_c4-d1_d4-e1_e3-f1	freeEnd--?D-GlcN,p--4b1D-Glc,p--4b1D-Glc,p--4b1D-Glc,p--4b1D-Glc,p--4b1D-Glc,p$MONO,perMe,Na,0,freeEnd						Gal(a1-2)[Par(a1-3)]Man
WURCS=2.0/3,3,2/[a2122h-1b_1-5][a212h-1b_1-5][a2211m-1a_1-5]/1-2-3/a4-b1_a6-c1	freeEnd--?D-Man(--2a1D-Man,p)--3a1D-Gal,p$MONO,perMe,Na,0,freeEnd						Gal(a1-2)[Par(a1-3)]Man(a1-4)Rha
WURCS=2.0/4,6,5/[h2112h_2*NCC/3=O][a2112h-1b_1-5][a1221m-1a_1-5][a2112h-1b_1-5_2*NCC/3=O]/1-2-3-4-2-3/a3-b1_a6-d1_b2-c1_d4-e1_e2-f1	redEnd--??1D-GlcNAc,o--4b1D-GlcNAc,p--4b1D-Man,p(--3a1D-Man,p(--2b1D-GlcNAc,p--4b1D-Gal,p--3a2D-NeuAc,p)--6b1D-GlcNAc,p--4b1D-Gal,p--6a2D-NeuAc,p)--6a1D-Man,p(--2b1D-GlcNAc,p--4b1D-Gal,p--6a2D-NeuAc,p)--4b1D-GlcNAc,p--4b1D-Gal,p--6a2D-NeuAc,p						Gal(a1-2)[Par(a1-3)]Man(a1-4)Rha(a1-3)Gal(a1-2)[Par(a1-3)]Man(a1-4)Rha
WURCS=2.0/3,5,4/[h2112h][a2211m-1a_1-5][a2122A-1b_1-5]/1-2-2-2-3/a3-b1_b2-c1_c2-d1_d2-e1	freeEnd--?D-Gal--6b1D-GlcNAc,p--4b1D-Gal,p--3a1D-Gal,p$MONO,perMe,Na,0,freeEnd						Gal(a1-6)Gal(a1-4)[Glc(b1-3)]GalNAc(a1-3)GalNAc6Ac(b1-2)Gal
WURCS=2.0/2,9,8/[a2122h-1x_1-5][a2122h-1b_1-5]/1-2-2-2-2-2-2-2-2/a3-b1_a6-c1_c6-d1_d3-e1_d6-f1_f6-g1_g3-h1_g6-i1	freeEnd--??1D-GlcNAc,o(--4b1D-GlcNAc,p--4b1D-Man,p(--3/6a1D-Man,p--2b1D-GlcNAc,p(--3a1L-Fuc,p)--4b1D-Gal,p--3[--6b1D-GlcNAc,p(--3a1L-Fuc,p)--4b1D-Gal,p--?]--6a2D-NeuAc,p--8a2D-NeuAc,p)--6/3a1D-Man,p--2b1D-GlcNAc,p(--3a1L-Fuc,p)--4b1D-Gal,p--3[--6b1D-GlcNAc,p(--3a1L-Fuc,p)--4b1D-Gal,p--?]--6a2D-NeuAc,p--8a2D-NeuAc,p)--6a1L-Fuc,p$MONO,perMe,Na,0,freeEnd						Gal(b1-3)GlcNAc(a1-4)Rha(a1-3)GlcNAc(b1-2)Gal
WURCS=2.0/5,8,7/[h2112h_2*NCC/3=O][a2112h-1b_1-5][a2112h-1a_1-5][a2122h-1b_1-5_2*NCC/3=O][a1221m-1a_1-5]/1-2-3-4-2-3-3-5/a3-b1_a6-d1_b4-c1_d4-e1_e4-f1_f3-g1_g2-h1	freeEnd--?b?D-GlcNAc,p--4b1D-GlcNAc,p--4b1D-Man,p(--3a1D-Man,p--6a1D-Man,p)--6a1D-Man,p$MONO,perMe,Na,0,freeEnd						Gal(b1-3)[Fuc(a1-4)]GlcNAc(b1-3)Gal
WURCS=2.0/4,4,3/[u2211m][a2122h-1x_1-5][a1122h-1x_1-5_2*NCC/3=O][a2211m-1x_1-5]/1-2-3-4/a2-b1_b4-c1_c6-d1	freeEnd--?D-GlcNAc,p(--4b1D-GlcNAc,p--4b1D-Man(--3a1D-Man,p)--6a1D-Man,p)--6a1L-Fuc,p$MONO,perMe,Na,0,freeEnd						GalNAcA(a1-4)GalNAcA(a1-4)GalNAcA
WURCS=2.0/6,18,17/[h2122h][a2122h-1b_1-5][a212h-1b_1-5][a212h-1a_1-5][a2112h-1b_1-5][a1221m-1a_1-5]/1-2-2-2-3-2-2-2-2-4-4-5-4-5-6-4-4-4/a4-b1_b4-c1_b6-r1_c4-d1_c6-q1_d2-e1_d4-f1_d6-p1_f4-g1_g4-h1_g6-m1_h4-i1_h6-k1_i6-j1_k2-l1_m2-n1_n2-o1	freeEnd--?b1D-Glc,p--4b1D-Gal,p--3b1D-GlcNAc,p--4b1D-Gal,p--3b1D-GlcNAc,p--4b1D-Gal,p--3b1D-GlcNAc,p--4b1D-Gal,p--6a2D-NeuAc,p$MONO,perMe,Na,0,freeEnd						Galf(a1-4)GalNAc(b1-4)Rha2Ac3Ac(a1-3)GlcNAc(b1-2)Galf
WURCS=2.0/4,4,3/[a2122A-1b_1-5][a2112h-1b_1-5][a211h-1a_1-5][a2122h-1b_1-5]/1-2-3-4/a2-b1_a3-c1_c2-d1	freeEnd--?a1D-Xyl,f$MONO,perMe,Na,0,freeEnd						Glc(a1-3)LDManHep(a1-3)LDManHep(a1-5)4,7-Anhydro-Kdo
WURCS=2.0/4,5,4/[a2122h-1a_1-5_2*N][a1122h-1a_1-5][a2112h-1b_1-4][a2112h-1a_1-5]/1-2-2-3-4/a4-b1_b3-c1_c3-d1_d3-e1	freeEnd--?b1D-GlcNAc,p(--3a1D-Fuc,p)--4b1D-GlcNAc,p--4b1D-Man,p((--2b1D-Xyl,p)--3a1D-Man,p--2b1D-GlcNAc,p)--6a1D-Man,p--2b1D-GlcNAc,p						Glc(a1-3)LDManHep(a1-3)LDManHep(a1-5)[Kdo(a2-4)Kdo(a2-4)]Kdo
WURCS=2.0/4,5,4/[a2122h-1b_1-5_2*NCC/3=O][a1122h-1b_1-5][a1122h-1a_1-5][a2112h-1b_1-5]/1-2-3-1-4/a4-b1_c2-d1_d4-e1_c1-b3|b6	freeEnd--?b1D-GlcNAc,p--4b1D-GlcNAc,p--4b1D-Man,p(--3a1D-Man,p--2a1D-Man,p--2a1D-Man,p--3a1D-Man,p)--6a1D-Man,p(--3a1D-Man,p)--6a1D-Man,p(--2a1D-Man,p--3a1D-Man,p)--6a1D-Man,p--2a1D-Man,p						Glc(a1-4)[GlcNAc(b1-3)]Gal(b1-3)GalNAc(a1-3)GlcNAc(b1-6)Glc
WURCS=2.0/2,3,2/[u2122h_2*NCC/3=O][a2112h-1a_1-5]/1-2-2/a4-b1_b3-c1	freeEnd--?b1D-Glc,p(--2b1D-Glc,p)--6?1Ac						Glc(a1-6)Glc(a1-4)[GlcNAc(b1-3)]Gal(a1-3)GlcNAc(b1-2)Glc
WURCS=2.0/3,4,3/[a2112h-1x_1-5][a2122h-1a_1-5][a2122h-1b_1-5]/1-2-3-3/a6-b1_b6-c1_c4-d1	freeEnd--?b1D-GlcNAc,p--3b1D-Gal,p(--2a1L-Fuc,p)--3a1D-Gal,p						Glc(b1-4)Rha(a1-3)[Glc(a1-6)]Gal
WURCS=2.0/5,7,6/[u2122h_2*NCC/3=O][a2122h-1b_1-5_2*NCC/3=O][a1122h-1b_1-5][a1122h-1a_1-5][a2112h-1a_1-4]/1-2-3-4-4-5-4/a4-b1_b4-c1_c6-d1_d3-e1_d6-g1_e2-f1	freeEnd--?b1D-GlcA,p(--3a1L-Ara,p)--4b1D-Glc,p$MONO,perMe,Na,0,freeEnd						Glc(b1-4)Rha(b1-3)[Glc(a1-6)]Gal
WURCS=2.0/2,5,4/[a2122h-1b_1-5][a2112h-1b_1-5]/1-2-1-1-1/a3-b1_b4-c1_c2-d1_c3-e1	freeEnd--??1D-GlcNAc,p--4b1D-Man,p(--3a1D-Man,p--2a1D-Man,p)--6a1D-Man,p(--3a1D-Man,p--2a1D-Man,p)--6a1D-Man,p						GlcN2Myr3Myr4P(b1-6)GlcN1PP2Myr3Myr
WURCS=2.0/3,3,2/[a2122h-1x_1-5][a1122h-1a_1-5_6*OCC/3=O][a2122h-1b_1-5]/1-2-3/a3-b1_a4-c1	freeEnd--?D-GlcNAc--4b1D-Man,p(--3a1D-Man,p(--2b1D-GlcNAc,p--4b1D-Gal,p--3b1D-GlcNAc,p--4b1D-Gal,p)--4b1D-GlcNAc,p--4b1D-Gal,p)--6a1D-Man,p--2b1D-GlcNAc,p--4b1D-Gal,p$MONO,perMe,Na,0,freeEnd						GlcN2Myr3Myr4PPEtN(b1-6)[Ara1P4N(b1-1)]GlcN2Myr3Myr
WURCS=2.0/4,7,6/[u2122h_2*NCC/3=O][a2122h-1b_1-5_2*NCC/3=O][a1122h-1b_1-5][a1122h-1a_1-5]/1-2-3-4-4-4-4/a4-b1_b4-c1_c3-d1_c6-e1_e3-f1_f2-g1	freeEnd--??1D-GlcNAc,p--4b1D-GlcNAc,p--4b1D-Man,p((--3a1D-Man,p--2b1D-GlcNAc,p(--3a1L-Fuc,p)--4b1D-Gal,p--3/6a2D-NeuGc,p--8a2D-NeuGc,p)--4b1D-GlcNAc,p)--6a1D-Man,p--2b1D-GlcNAc,p--4b1D-Gal,p--3/6a2D-NeuGc,p$MONO,perMe,Na,0,freeEnd						GlcNAc(a1-2)Glc(a1-2)Gal(a1-3)[Gal(a1-6)]Glc(a1-3)[LDManHep(a1-7)]LDManHep(a1-3)LDManHep(a1-5)[Kdo(a2-4)Kdo(a2-4)]Kdo
WURCS=2.0/8,8,7/[u2122h][a1122h-1b_1-5][a212h-1b_1-5][a1122h-1a_1-5][a2122h-1b_1-5_2*NCC/3=O][a1221m-1a_1-5][a2112h-1a_1-5_2*NCC/3=O_3*OC][a2122A-1b_1-5_4*OC]/1-2-3-4-5-6-7-8/a4-b1_b2-c1_b3-d1_d2-e1_e4-f1_f3-g1_f4-h1	freeEnd--??1D-Glc(--2a1D-Glc,p)--6a1D-Glc,p--6a1D-Glc,p$MONO,perMe,Na,0,freeEnd						GlcNAc(a1-2)Glc(a1-2)Gal(a1-3)[Gal(a1-6)]Glc(a1-3)[LDManHep(a1-7)]LDManHep4P(a1-3)LDManHep4PPEtN(a1-5)Kdo
WURCS=2.0/6,12,11/[a2122h-1b_1-5_2*NCC/3=O][a2222h-1b_1-5_2*NCC/3=O][a1122h-1b_1-5][a1122h-1a_1-5][a2112h-1b_1-5][a1221m-1a_1-5]/1-2-3-4-1-1-5-1-4-1-1-6/a4-b1_a6-l1_b4-c1_c3-d1_c4-h1_c6-i1_d2-e1_d4-f1_f4-g1_i2-j1_i6-k1	freeEnd--?b1D-GlcNAc,p--4b1D-GlcNAc,p--4b1D-Man,p(--3a1D-Man,p(--2a1D-Man,p--2a1D-Man,p)--6a1D-Man,p--6a1D-Man,p)--6a1D-Man,p(--3a1D-Man,p)--6a1D-Man,p--2a1D-Man,p						GlcNAc(a1-2)Glc(a1-3)Gal(a1-3)[Gal(a1-6)]Glc(a1-3)[LDManHep(a1-7)]LDManHep4P(a1-3)LDManHep4PEtN(a1-5)[Kdo(a2-4)Kdo(a2-4)]Kdo
WURCS=2.0/6,11,10/[a2122h-1b_1-5_2*NCC/3=O][a1221m-1a_1-5][a1122h-1b_1-5][a1122h-1a_1-5][a2112h-1b_1-5_2*NCC/3=O][a2112h-1b_1-5]/1-2-1-3-4-1-5-4-1-2-6/a3-b1_a4-c1_c4-d1_d3-e1_d6-h1_e2-f1_f4-g1_h2-i1_i3-j1_i4-k1	freeEnd--??1D-GlcNAc,p(--4b1D-GlcNAc,p--4b1D-Man,p(--3a1D-Man,p--2b1D-GlcNAc,p(--3a1L-Fuc,p)--4b1D-Gal,p--3/6a2D-NeuGc,p)--6a1D-Man,p--2b1D-GlcNAc,p--4b1D-Gal,p--3/6a2D-NeuGc,p)--6a1L-Fuc,p}--4/6b1D-GlcNAc,p--4b1D-Gal,p--3/6a2D-NeuGc,p$MONO,perMe,Na,0,freeEnd						LDManHep(a1-3)LDManHep(a1-5)4,7-Anhydro-Kdo
WURCS=2.0/2,8,7/[axxxxA-1x_1-5][axxxxh-1x_1-5_2*NCC/3=O_6*OSO/3=O/3=O]/1-2-1-2-1-2-1-2/a4-b1_b4-c1_c4-d1_d4-e1_e4-f1_f4-g1_g4-h1	freeEnd--??1D-GlcNAc,p(--4b1D-GlcNAc,p--4b1D-Man,p(--3a1D-Man,p--2b1D-GlcNAc,p--4b1D-Gal,p)--6a1D-Man,p(--3b1D-GlcNAc,p--4b1D-Gal,p)--6b1D-GlcNAc,p--4b1D-Gal,p)--6a1L-Fuc,p}--3/6a2D-NeuAc,p						LDManHep(a1-3)LDManHep(a1-5)[Kdo(a2-4)Kdo(a2-4)]Kdo
WURCS=2.0/2,2,1/[a2122h-1a_1-5_2*OCC/3=O_3*OCC/3=O_6*OCC/3=O][a2211m-1b_1-5]/1-2/a4-b1	freeEnd--??1D-GlcNAc--4b1D-GlcNAc,p--4b1D-GlcNAc,p--4b1D-GlcNAc,p--4b1D-GlcN,p--6?1Ac$MONO,perMe,Na,0,freeEnd						Man(a1-4)Rha(a1-3)Gal
WURCS=2.0/4,5,4/[a2122h-1a_1-5][a2112h-1b_1-5][a2122h-1b_1-5_2*NCC/3=O][Aad21122h-2a_2-6_5*NCC/3=O]/1-2-3-2-4/a4-b1_b3-c1_c4-d1_d6-e2	freeEnd--?a?D-Gal,p(--2a1L-Fuc,p)--3a1D-GalNAc,p--3a1D-GlcNAc,p$MONO,perMe,Na,0,freeEnd						Man(b1-2)Man(a1-2)[Glc(a1-3)]Man(a1-2)Man(b1-3)GlcNAc
WURCS=2.0/6,8,7/[a2122h-1x_1-5][a2112h-1b_1-5][a1122h-1b_1-5_2*NCC/3=O][Aad21122h-2a_2-6_4*OCC/3=O_5*NCC/3=O][a2122h-1b_1-5_2*NCC/3=O][a1221m-1a_1-5]/1-2-3-2-4-5-6-2/a4-b1_b3-c1_b6-f1_c4-d1_d6-e2_f3-g1_f4-h1	freeEnd--??1D-GalNAc,o(--3b1D-Gal,p--?a2D-NeuGc,p)--6b1D-GlcNAc,p--?b1D-Gal,p--2a1L-Fuc,p$MONO,perMe,Na,0,freeEnd						Man(b1-4)Rha(a1-3)[Glc(a1-6)]Gal(a1-6)Man
WURCS=2.0/2,5,4/[a2122h-1b_1-5_2*NCC/3=O][a1122h-1a_1-5]/1-1-2-2-2/a4-b1_b4-c1_c4-d1_d4-e1	freeEnd--??1D-GlcNAc,p--4b1D-Gal,p--3b1D-GlcNAc,p(--3a1L-Fuc,p)--4b1D-Gal,p--3a2D-NeuAc,p						Rha2Ac(a1-4)Rha2Ac(a1-4)Rha2Ac
WURCS=2.0/2,2,1/[ha122h-2a_2-6][a2122h-1b_1-5]/1-2/a1-b1	freeEnd--?a1D-GlcNAc,p(--3b1D-Gal,p)--4a1L-Fuc,p$MONO,perMe,Na,0,freeEnd						Rha3Ac(a1-4)Rha3Ac(a1-4)Rha3Ac
WURCS=2.0/2,2,1/[a2122h-1b_1-5_2*NCC/3=O][a1222m-1a_1-5]/1-2/a6-b1	freeEnd--?D-GlcNAc--4b1D-GlcNAc,p--4b1D-Man,p(--3a1D-Man,p--2b1D-GlcNAc,p--4b1D-Gal,p--3a2D-NeuAc,p)--6a1D-Man,p--3a1D-Man,p$MONO,perMe,Na,0,freeEnd						[Abe(a1-3)]Man(a1-4)Rha(a1-3)[Glc(a1-6)]Gal(a1-2)Man
WURCS=2.0/8,10,9/[a2122h-1x_1-5_2*NCC/3=O][a2122h-1b_1-5_2*NCC/3=O][a1122h-1b_1-5][a1122h-1a_1-5][a1122h-1b_1-5_2*NCC/3=O][a2112h-1b_1-5_2*NCC/3=O][Aad21122h-2a_2-6_5*NCC/3=O][a1221m-1a_1-5]/1-2-3-4-5-6-7-4-2-8/a4-b1_a6-j1_b4-c1_c3-d1_c6-h1_d2-e1_e4-f1_f6-g2_h2-i1	freeEnd--??1D-GlcNAc--4b1D-GlcNAc,p--4b1D-Man,p(--3/6a1D-Man,p--2a1D-Man,p)--3/6a1D-Man,p(--3a1D-Man,p)--6a1D-Man,p						[Abe(a1-3)]Rha(b1-2)Man(a1-2)Man(a1-3)Gal(b1-4)Rha
WURCS=2.0/3,4,3/[a2222h-1b_1-5][a2112h-1b_1-5][Aad21122h-2a_2-6_5*NCCO/3=O]/1-2-2-3/a4-b1_b3-c1_b6-d2	freeEnd--??1D-GlcNAc--4[--4b1D-GlcNAc,p--?]--4b1D-GlcNAc,p						[Abe(a1-3)]Rha(b1-2)Man(a1-2)Man(a1-3)[Glc2Ac(a1-3)]Gal(b1-4)Rha
WURCS=2.0/2,5,4/[a2112h-1b_1-5][a211h-1a_1-4]/1-1-2-2-1/a6-b1_b2-c1_b6-e1_c5-d1	freeEnd--?D-Glc--4a1D-Glc,p--4a1D-Glc,p--4a1D-Glc,p--4a1D-Glc,p--4a1D-Glc,p--4a1D-Glc,p--4a1D-Glc,p$MONO,perMe,Na,0,freeEnd						[Abe(a1-3)]Rha2Ac(b1-2)Man(a1-2)[Glc2Ac(a1-3)]Man(a1-3)Gal(b1-4)Rha2Ac
WURCS=2.0/2,2,1/[a1211h-1x_1-5][a1211h-1a_1-5]/1-2/a4-b1	freeEnd--??1D-Gal,f--3a1D-Gal,p--3b1D-Gal,f						[Abe2Ac(a1-3)]Man(a1-4)Rha2Ac(a1-3)[Glc(a1-4)]Gal(a1-2)Man
WURCS=2.0/5,5,4/[a2122h-1a_1-5_2*N][a1122h-1a_1-5_2*OPO/3O/3=O][a1122h-1a_1-5][a1122h-1a_1-5_6*OPO/3O/3=O][a1222h-1a_1-5]/1-2-3-4-5/a4-b1_b6-c1_c2-d1_d2-e1	freeEnd--?b1D-GlcNAc,p(--3/6a1L-Fuc,p)--3/6b1D-GlcNAc,p--4b1D-Man,p--3/6a1D-Man,p--2/4b1D-GlcNAc,p(--3a1L-Fuc,p)--4b1D-Gal,p						[Abe2Ac(a1-3)]Man(a1-4)Rha2Ac(a1-3)[Glc(a1-6)]Gal(a1-2)Man
WURCS=2.0/4,4,3/[a2122h-1x_1-5_2*OCC/3=O_3*OCC/3=O_6*OCC/3=O][a1122h-1b_1-5_4*OCC/3=O_6*OCC/3=O][a212h-1b_1-5_2*OCC/3=O_3*OCC/3=O_4*OCC/3=O][a1122h-1a_1-5_2*OCC/3=O_3*OCC/3=O_4*OCC/3=O_6*OCC/3=O]/1-2-3-4/a4-b1_b2-c1_b3-d1	redEnd--??1D-Ara,o--5a1D-Ara,f(--3a1D-Ara,f--2b1D-Ara,f--5a1D-Man,p)--5a1D-Ara,f--2b1D-Ara,f--5a1D-Man,p--2a1D-Man,p						[Abe2Ac(a1-3)]Man(a1-4)Rha3Ac(a1-3)[Glc(a1-4)]Gal(a1-2)Man
WURCS=2.0/2,9,8/[a2122h-1x_1-?][a2122h-1a_1-5]/1-2-2-2-2-2-2-2-2/a4-b1_b4-c1_c6-d1_d4-e1_e4-f1_f6-g1_g4-h1_h4-i1	freeEnd--?[--4a1D-Glc,p(--6?1Me)--?]						[Abe2Ac(a1-3)]Man(a1-4)Rha3Ac(a1-3)[Glc(a1-6)]Gal(a1-2)Man
WURCS=2.0/3,12,11/[a2122A-1x_1-?][a2122h-1b_1-5_2*NCC/3=O][a2122A-1b_1-5]/1-2-3-2-3-2-3-2-3-2-3-2/a4-b1_b3-c1_c4-d1_d3-e1_e4-f1_f3-g1_g4-h1_h3-i1_i4-j1_j3-k1_k4-l1	freeEnd--??1D-Glc,o--4b1D-Glc,p--6a1D-Xyl,p--2b1D-Gal,p--2a1L-Fuc,p$MONO,perMe,Na,0,freeEnd						[Fuc(a1-3)]GalNAc(a1-6)Man2Ac3Ac4Ac(a1-3)Fuc(a1-3)[Glc(b1-4)]GalNAc(b1-4)GalNAc
WURCS=2.0/2,2,1/[AUd21122h_5*NCCO/3=O][Aad21122h-2a_2-6_5*NCCO/3=O]/1-2/a8-b2	freeEnd--?b1D-Gal,p--6b1D-GlcNAc,p--4b1D-Gal,p$MONO,perMe,Na,0,freeEnd						[Galf(a1-4)]Gal(a1-3)ManNAc(b1-6)Galf2Ac(b1-3)GlcNAc(b1-2)Gal
WURCS=2.0/9,20,19/[a2122h-1x_1-5_2*NCC/3=O][a2122h-1b_1-5_2*NCC/3=O][a1122h-1b_1-5][a1122h-1a_1-5][a2112h-1b_1-5][a2112h-1a_1-5][Aad21122h-2a_2-6_5*NCCO/3=O][Aad21122h-2a_2-6_5*NCC/3=O][a1221m-1a_1-5]/1-2-3-4-2-5-6-2-5-6-2-4-2-5-7-8-2-5-8-9/a4-b1_a6-t1_b4-c1_c3-d1_c4-k1_c6-l1_d2-e1_d4-h1_e4-f1_f3-g1_h4-i1_i3-j1_l2-m1_l6-q1_m4-n1_o8-p2_q4-r1_o2-n3|n6_s2-r3|r6	freeEnd--?D-GalNAc(--3b1D-Gal,p--3b1D-GlcNAc,p--3b1D-Gal,p)--6b1D-GlcNAc,p--4b1D-Gal,p--3a2D-NeuAc,p$MONO,perMe,Na,0,freeEnd						[Glc(a1-4)]Gal(a1-2)[Abe2Ac(a1-3)]Man(a1-4)Rha(a1-3)Gal
WURCS=2.0/7,17,16/[a2122h-1x_1-5_2*NCC/3=O][a2122h-1b_1-5_2*NCC/3=O][a1122h-1b_1-5][a1122h-1a_1-5][a1221m-1a_1-5][a2112h-1b_1-5][Aad21122h-2a_2-6_5*NCCO/3=O]/1-2-3-4-2-5-6-7-2-6-4-2-6-2-6-7-5/a4-b1_a6-q1_b4-c1_c3-d1_c6-k1_d2-e1_d4-i1_e3-f1_e4-g1_i4-j1_k2-l1_k6-n1_l4-m1_n4-o1_h2-g3|g6_p2-o3|o6	redEnd--??1D-GlcNAc,o(--3a1L-Fuc,p)--4b1D-GlcNAc,p--4b1D-Man,p(--3a1D-Man,p--2b1D-GlcNAc,p)--6a1D-Man,p--2b1D-GlcNAc,p						[Glc(a1-6)]Gal(a1-2)[Abe2Ac(a1-3)]Man(a1-4)Rha(a1-3)Gal
WURCS=2.0/4,4,3/[u2122h_2*N][a2112A-1a_1-5][a2112h-1a_1-5_2*N][a2112A-1a_1-5_2*N]/1-2-3-4/a4-b1_b4-c1_c4-d1	freeEnd--??1D-GlcNAc,p--4[--4a1L-IdoA,p(--2?1S)--4a1D-GlcN,p(--6?1S)--?]--4?1GlcA,p						[GlcNAc(a1-3)]GalNAc(b1-3)Gal(a1-4)Gal(b1-3)GalNAc(b1-4)GalNAc
WURCS=2.0/8,24,23/[a2122h-1x_1-5_2*NCC/3=O][a2122h-1b_1-5_2*NCC/3=O][a1122h-1b_1-5][a1122h-1a_1-5][a1221m-1a_1-5][a2112h-1b_1-5][Aad21122h-2a_2-6_5*NCC/3=O][Aad21122h-2a_2-6_5*NCCO/3=O]/1-2-3-4-2-5-6-7-2-5-6-8-4-2-5-6-2-6-7-7-2-5-6-7/a4-b1_b4-c1_c3-d1_c6-m1_d2-e1_d4-i1_e3-f1_e4-g1_i3-j1_i4-k1_m2-n1_m6-u1_n3-o1_n4-p1_p3-q1_q4-r1_s8-t2_u3-v1_u4-w1_h2-g3|g6_l2-k3|k6_s2-r3|r6_x2-w3|w6	freeEnd--?b1D-GlcNAc,p--4b1D-GlcNAc,p--4b1D-Man,p((--2b1D-Xyl,p)--3a1D-Man,p--2b1D-GlcNAc,p)--6a1D-Man,p--2b1D-GlcNAc,p(--4b1D-Gal,p)--6a1L-Fuc,p						[Par(a1-3)]Man(a1-4)Rha(a1-3)Gal(a1-2)Man
WURCS=2.0/4,5,4/[a2122h-1a_1-5_2*N_3*OSO/3=O/3=O][a2121A-1a_1-5_2*OSO/3=O/3=O][a2122A-1b_1-5][a2122h-1a_1-5_2*NSO/3=O/3=O_3*OSO/3=O/3=O_6*OSO/3=O/3=O]/1-2-1-3-4/a4-b1_b4-c1_c4-d1_d4-e1	freeEnd--??1D-GlcNAc,p--??1D-GlcNAc,p--??1D-Man,p(--??1D-Man,p--??1D-GlcNAc,p--??1D-Gal,p--??1D-Gal,p)--??1D-Man,p(--??1D-GlcNAc,p--??1D-Gal,p--??2D-NeuGc,p)--??1D-GlcNAc,p--??1D-Gal,p--??2D-NeuAc,p						[Par(a1-3)]Man(a1-4)Rha(a1-3)[Glc(a1-4)]Gal(a1-2)Man
WURCS=2.0/3,3,2/[a2122h-1x_1-5][a211h-1a_1-?][a2112h-1b_1-5]/1-2-3/a3-b1_a4-c1	freeEnd--?[--2b1L-Rha,p--3a1L-Rha,p--2a1L-Rha,p--?]						[Par(a1-3)]Man(a1-4)Rha(a1-3)[Glc(a1-6)]Gal(a1-2)Man
WURCS=2.0/3,3,2/[u2112h][a2122h-1b_1-5_2*NCC/3=O][a2112h-1b_1-5_3*OSO/3=O/3=O]/1-2-3/a3-b1_b3-c1	freeEnd--?a?D-Glc,p--1b2D-Fru,f$MONO,perMe,Na,0,freeEnd						[Tyv(a1-3)]Man(a1-4)Rha(a1-3)Gal(a1-6)Man
WURCS=2.0/4,25,24/[a2122h-1b_1-5][a2112h-1b_1-5][a2122h-1b_1-5_2*NCC/3=O][a2112h-1a_1-5]/1-2-3-2-3-2-3-2-3-2-3-2-4-3-2-4-3-2-4-3-2-4-3-2-4/a4-b1_b3-c1_c4-d1_d3-e1_d6-w1_e4-f1_f3-g1_f6-t1_g4-h1_h3-i1_h6-q1_i4-j1_j3-k1_j6-n1_k4-l1_l3-m1_n4-o1_o3-p1_q4-r1_r3-s1_t4-u1_u3-v1_w4-x1_x3-y1	freeEnd--?D-GlcNAc(--4b1D-GlcNAc,p--4b1D-Man,p(--3a1D-Man,p(--2b1D-GlcNAc,p(--3a1L-Fuc,p)--4b1D-Gal,p)--4b1D-GlcNAc,p(--3a1L-Fuc,p)--4b1D-Gal,p--3b1D-GlcNAc,p(--3a1L-Fuc,p)--4b1D-Gal,p)--6a1D-Man,p--2b1D-GlcNAc,p(--3a1L-Fuc,p)--4b1D-Gal,p)--6a1L-Fuc,p$MONO,perMe,Na,0,freeEnd						[Tyv(a1-3)]Man(a1-4)Rha(a1-3)[Glc(a1-4)]Gal(a1-6)Man
WURCS=2.0/4,8,7/[u2112h_2*NCC/3=O][a2112h-1b_1-5][a2122h-1b_1-5_2*NCC/3=O][a1221m-1a_1-5]/1-2-3-2-4-3-4-2/a3-b1_a6-f1_c4-d1_d2-e1_f3-g1_f4-h1_c1-b3|b6	freeEnd--?b1D-GlcNAc,p--4b1D-GlcNAc,p--4b1D-Man,p(--3a1D-Man,p--2b1D-GlcNAc,p--?b1D-Gal,p--?a2D-NeuAc,p)--6a1D-Man,p--2b1D-GlcNAc,p--?b1D-Gal,p--?a2D-NeuAc,p						[Tyv(a1-3)]Man(b1-4)Rha(a1-3)Gal(a1-2)Man
WURCS=2.0/7,21,20/[a2122h-1x_1-5_2*NCC/3=O][a2122h-1b_1-5_2*NCC/3=O][a1122h-1b_1-5][a1122h-1a_1-5][a2112h-1b_1-5][Aad21122h-2a_2-6_5*NCCO/3=O][a1221m-1a_1-5]/1-2-3-4-2-5-6-2-5-6-4-2-5-2-5-6-6-2-5-6-7/a4-b1_a6-u1_b4-c1_c3-d1_c6-k1_d2-e1_d4-h1_e4-f1_h4-i1_k2-l1_k6-r1_l4-m1_m3-n1_n4-o1_p8-q2_r4-s1_g2-f3|f6_j2-i3|i6_p2-o3|o6_t2-s3|s6	freeEnd--??1D-GlcNAc,p--4b1D-GlcNAc,p--4b1D-Man,p((--3a1D-Man,p(--2b1D-GlcNAc,p(--3a1L-Fuc,p)--4b1D-Gal,p)--4b1D-GlcNAc,p--4b1D-Gal,p--3a1D-Gal,p)--4b1D-GlcNAc,p)--6a1D-Man,p(--2b1D-GlcNAc,p--4b1D-Gal,p--3b1D-GlcNAc,p--4b1D-Gal,p)--6b1D-GlcNAc,p(--3a1L-Fuc,p)--4b1D-Gal,p$MONO,perMe,Na,0,freeEnd						[Tyv(a1-3)]Man(b1-4)Rha(a1-4)GalOAc(a1-6)Man
WURCS=2.0/6,15,14/[a2122h-1b_1-5_2*NCC/3=O][a1122h-1b_1-5][a1122h-1a_1-5][a2112h-1b_1-5][Aad21122h-2a_2-6_5*NCC/3=O][a1221m-1a_1-5]/1-1-2-3-1-4-5-3-1-4-5-1-4-5-6/a4-b1_a6-o1_b4-c1_c3-d1_c6-h1_d4-e1_e4-f1_h2-i1_h6-l1_i4-j1_l4-m1_g2-f3|f6_k2-j3|j6_n2-m3|m6	freeEnd--??1D-Glc,p--2a1D-Man,p--6b1D-Glc,p						[Tyv(a1-4)]Man(a1-4)Rha(a1-3)Gal(a1-2)Man
WURCS=2.0/3,3,2/[a2112m-1x_1-5_4*NCC/3=O][a2122h-1a_1-5_2*NCC/3=O][a1122A-1b_1-5_2*NCC/3=O]/1-2-3/a3-b1_b4-c1	freeEnd--??1D-GlcNAc,p--4b1D-Gal,p--6b1D-GlcNAc,p--4b1D-Gal,p--2a1L-Fuc,p						[Tyv(a1-4)]Man(a1-4)Rha(a1-3)Gal(b1-2)Man
WURCS=2.0/4,4,3/[a2112h-1x_1-5_2*NCC/3=O][a2112h-1b_1-5][Aad21122h-2a_2-6_5*NCC/3=O][Aad21122h-2a_2-6_5*NCC/3=O_9*OCC/3=O]/1-2-3-4/a3-b1_a6-d2_b3-c2	freeEnd--??1D-GlcNAc,p(--4b1D-GlcNAc,p--4b1D-Man,p(--3a1D-Man,p--2b1D-GlcNAc,p--4b1D-Gal,p)--6a1D-Man,p--2b1D-GlcNAc,p)--6a1L-Fuc,p$MONO,perMe,Na,0,freeEnd						[Tyv(a1-4)]Man(a1-4)Rha(a1-3)[Glc(a1-4)]Gal(a1-2)Man
WURCS=2.0/2,2,1/[a211h-1b_1-5][a212h-1b_1-5]/1-2/a3-b1	freeEnd--?a1D-GalNAc,p(--3b1D-Gal,p)--6b1D-GlcNAc,p--4b1D-Gal,p--3b1D-GlcNAc,p--4b1D-Gal,p--3b1D-GlcNAc,p--4b1D-Gal,p						[Tyv(a1-4)]Man(a1-4)Rha2Ac(a1-3)[Glc(a1-4)]Gal(a1-2)Man
WURCS=2.0/3,3,2/[h4334h][a2122h-1a_1-5][a2112h-1a_1-5]/1-2-3/a1-b1_b4-c1	freeEnd--?D-Gal(--2a1D-Gal,f--2a1D-GlcNAc,p)--3b1D-Gal,f$MONO,perMe,Na,0,freeEnd						[Tyv(a1-4)]Man(a1-4)Rha3Ac(a1-3)[Glc(a1-4)]Gal(a1-2)Man
WURCS=2.0/5,14,13/[a2122h-1b_1-5_2*NCC/3=O][a1122h-1b_1-5][a1122h-1a_1-5][a2112h-1b_1-5][Aad21122h-2a_2-6_5*NCC/3=O]/1-1-2-3-1-4-5-3-1-4-5-1-4-5/a4-b1_b4-c1_c3-d1_c6-h1_d2-e1_e4-f1_h2-i1_h6-l1_i4-j1_l4-m1_g2-f3|f6_k2-j3|j6_n2-m3|m6	freeEnd--??1D-GlcNAc--4b1D-GlcNAc,p--4b1D-Man,p--6a1D-Man,p(--3a1D-Man,p--2a1D-Man,p)--6a1D-Man,p--2a1D-Man,p						[Tyv(a1-3)]Man(a1-4)Rha(a1-3)[Glc(a1-6)]Gal(a1-2)Man
WURCS=2.0/6,7,6/[axxxxh-1x_1-5][a1221m-1a_1-5][a2122h-1b_1-5_2*NCC/3=O][a1122h-1b_1-5][a212h-1b_1-5][a1122h-1a_1-5]/1-2-3-4-5-6-6/a3-b1_a4-c1_c4-d1_d2-e1_d3-f1_d6-g1	freeEnd--??1D-GlcNAc,p(--4b1D-GlcNAc,p--4b1D-Man,p(--3a1D-Man,p--2b1D-GlcNAc,p--4b1D-Gal,p--6a2D-NeuAc,p)--6a1D-Man,p--2b1D-GlcNAc,p--4b1D-Gal,p--6a1L-Fuc,p)--6a1L-Fuc,p						Glc(b1-3)[Glc(b1-4)]GalNAc(a1-2)D-RhaNAc(a1-3)Fuc(a1-4)Glc
WURCS=2.0/5,5,4/[u2121A][a2112h-1b_1-5_2*NCC/3=O_6*OSO/3=O/3=O][a2122A-1b_1-5][a2112h-1b_1-5_2*NCC/3=O][a2121A-1a_1-5]/1-2-3-4-5/a?-b1_b?-c1_c?-d1_d?-e1	freeEnd--?b?D-GlcNAc,p(--4b1D-GlcNAc,p--4b1D-Man,p(--?a1D-Man,p(--2b1D-GlcNAc,p--4b1D-Gal,p--6a2D-NeuAc,p)--4b1D-GlcNAc,p--4b1D-Gal,p--6a2D-NeuAc,p)--?a1D-Man,p--2b1D-GlcNAc,p--4b1D-Gal,p--6a2D-NeuAc,p)--6a1L-Fuc,p$MONO,perMe,Na,0,freeEnd						Gal(a1-6)[Tyv(a1-3)]Man(b1-4)Rha(a1-3)Gal
WURCS=2.0/6,10,9/[a2122h-1x_1-5_2*NCC/3=O][a2122h-1b_1-5_2*NCC/3=O][a1122h-1b_1-5][a1122h-1a_1-5][a2112h-1b_1-5][Aad21122h-2a_2-6]/1-2-3-4-2-5-6-4-4-4/a4-b1_b4-c1_c3-d1_c6-h1_d2-e1_e4-f1_f3-g2_h3-i1_h6-j1	freeEnd--??1D-GlcNAc,p--4b1D-GlcNAc,p--4b1D-Man,p((--3a1D-Man,p--2b1D-GlcNAc,p(--3a1L-Fuc,p)--4b1D-Gal,p--3/6a2D-NeuGc,p)--4b1D-GlcNAc,p)--6a1D-Man,p--2b1D-GlcNAc,p--4b1D-Gal,p--3/6a2D-NeuAc,p--8a2D-NeuAc,p}--4/6b1D-GlcNAc,p--4b1D-GalNAc,p$MONO,perMe,Na,0,freeEnd						GlcN2Myr3Myr4P(b1-6)GlcN2Myr
WURCS=2.0/2,2,1/[Aad1122h-2a_2-6][Aad1122h-2b_2-6]/1-2/a8-b2	freeEnd--??1D-GlcNAc,p--4b1D-GlcNAc,p--4b1D-Man,p(--3a1D-Man,p--2a1D-Man,p)--6a1D-Man,p((--2b1D-Gal,f)--3a1D-Man,p)--6a1D-Man,p$MONO,perMe,Na,0,freeEnd						[Tyv(a1-3)]Man(b1-4)Rha(a1-3)[Glc(a1-6)]Gal(a1-6)Man
WURCS=2.0/3,3,2/[a2122h-1x_1-5][a2112h-1b_1-5][Aad21122h-2a_2-6]/1-2-3/a4-b1_b3-c2	freeEnd--??1D-GlcNAc--4b1D-GlcNAc,p--4b1D-Man,p(--3a1D-Man,p--2b1D-GlcNAc,p)--6a1D-Man,p--2b1D-GlcNAc,p--4b1D-Gal,p--3a1D-Gal,p						Fuc(a1-3/4)HexNAc(?1-?)Gal(?1-3/4)Gal(b1-3/4)[Fuc(a1-3/4)]GlcNAc(b1-6)[Neu5Ac(a2-3)Gal(b1-3)]GalNAc
WURCS=2.0/7,18,17/[u2122h_2*NCC/3=O][a2122h-1b_1-5_2*NCC/3=O][a1122h-1b_1-5][a1122h-1a_1-5][a2112h-1b_1-5][Aad21122h-2a_2-6_5*NCC/3=O][a1221m-1a_1-5]/1-2-3-4-2-5-6-2-5-6-4-2-5-6-2-5-6-7/a4-b1_a6-r1_b4-c1_c3-d1_c6-k1_d2-e1_d4-h1_e4-f1_f3-g2_h4-i1_i3-j2_k2-l1_k4-o1_l4-m1_m3-n2_o4-p1_p3-q2	freeEnd--??1D-GlcA--?b1D-GalNAc,p(--?b1D-GlcA,p)--6?1S						Fuc(a1-3/4)HexNAc(?1-?)Gal(b1-3/4)GlcNAc(b1-3)GalNAc
WURCS=2.0/3,7,6/[a212h-1x_1-5][a212h-1b_1-5][a211h-1a_1-4]/1-2-2-3-3-2-2/a4-b1_b4-c1_c2-d1_c3-e1_c4-f1_f4-g1	freeEnd--??1D-GlcNAc--4b1D-GlcNAc,p--4b1D-Man,p((--3a1D-Man,p(--2b1D-GlcNAc,p--4b1D-Gal,p)--4b1D-GlcNAc,p--4b1D-Gal,p)--4b1D-GlcNAc,p)--6a1D-Man,p--2b1D-GlcNAc,p--4b1D-Gal,p						Fuc(a1-3/4)HexNAc(?1-?)Gal(b1-3/4)GlcNAc(b1-3)[Neu5Ac(a2-6)]GalNAc
WURCS=2.0/3,5,4/[a2122h-1x_1-5_2*NCC/3=O][a1122h-1x_1-5][a2122h-1b_1-5_2*NCC/3=O]/1-2-2-3-2/c2-d1_a?-b1_b?-c1_b?-e1	redEnd--??1D-GlcNAc,o(--4b1D-GlcNAc,p--4b1D-Man,p(--3a1D-Man,p--2b1D-GlcNAc,p--4b1D-Gal,p)--6a1D-Man,p--2b1D-GlcNAc,p--4b1D-Gal,p--3a1D-Gal,p)--6a1D-Fuc,p						Fuc(a1-3/4)HexNAc(?1-?)Gal(b1-3/4)GlcNAc(b1-3)[Neu5Ac(a2-8)Neu5Ac(a2-6)]GalNAc
WURCS=2.0/2,3,2/[a2122h-1a_1-5][ha122h-2a_2-5]/1-2-2/a1-b2_a6-c2	freeEnd--?D-Glc--3b1D-Glc,p--3b1D-Glc,p--3b1D-Glc,p--3b1D-Glc,p--3b1D-Glc,p--3b1D-Glc,p$MONO,perMe,Na,0,freeEnd						Fuc(a1-3/4)HexNAc(?1-?)HexNAc(?1-?)Gal(b1-3/4)GlcNAc(b1-3)[Neu5Ac(a2-8)Neu5Ac(a2-6)]GalNAc
WURCS=2.0/4,5,4/[a1122h-1x_1-?][a2122h-1a_1-5_2*NCC/3=O][a2112h-1b_1-5][a2122h-1b_1-5_2*NCC/3=O]/1-2-3-4-3/a2-b1_a6-d1_b4-c1_d4-e1	freeEnd--??1D-GlcNAc,p(--4b1D-GlcNAc,p--4b1D-Man,p(--3a1D-Man,p(--2b1D-GlcNAc,p--4b1D-Gal,p--3b1D-GlcNAc,p(--3a1L-Fuc,p)--4b1D-Gal,p)--4b1D-GlcNAc,p--4b1D-Gal,p--3a1D-Gal,p)--6a1D-Man,p(--2b1D-GlcNAc,p--4b1D-Gal,p--3a1D-Gal,p)--6b1D-GlcNAc,p(--3a1L-Fuc,p)--4b1D-Gal,p--3/6a2D-NeuGc,p)--6a1L-Fuc,p$MONO,perMe,Na,0,freeEnd						Gal(b1-3/4)GlcNAc(b1-3)[Neu5Ac(a2-8)Neu5Ac(a2-6)]GalNAc
WURCS=2.0/1,2,1/[a2121h-1a_1-5_2*N]/1-1/a4-b1	freeEnd--?D-GlcNAc(--4b1D-GlcNAc,p--4b1D-Man,p(--3a1D-Man,p--2b1D-GlcNAc,p--4b1D-Gal,p--3a2D-NeuAc,p)--6a1D-Man,p(--2b1D-GlcNAc,p--4b1D-Gal,p--6a2D-NeuAc,p)--6b1D-GlcNAc,p--4b1D-Gal,p--3a2D-NeuAc,p)--6a1L-Fuc,p$MONO,perMe,Na,0,freeEnd						Gal(b1-3/4)GlcNAc(b1-3)[Neu5Gc(a2-8)Neu5Ac(a2-6)]GalNAc
WURCS=2.0/2,2,1/[a211h-1a_1-4][a211h-1b_1-4]/1-2/a2-b1	freeEnd--??1D-GlcNAc,p--4b1D-GlcNAc,p--4b1D-Man,p((--3a1D-Man,p(--2b1D-GlcNAc,p(--3a1L-Fuc,p)--4b1D-Gal,p--3/6a2D-NeuGc,p)--4b1D-GlcNAc,p)--4b1D-GlcNAc,p)--6a1D-Man,p(--2b1D-GlcNAc,p--4b1D-Gal,p)--6b1D-GlcNAc,p(--3a1L-Fuc,p)--4b1D-Gal,p--3/6a2D-NeuAc,p$MONO,perMe,Na,0,freeEnd						Gal(b1-3/4)GlcNAc(b1-3)[Neu5Gc(a2-8)Neu5Gc(a2-6)]GalNAc
WURCS=2.0/3,7,6/[a2122A-1x_1-5][a2112h-1b_1-5_2*NCC/3=O][a2122A-1b_1-5]/1-2-3-2-3-2-3/a4-b1_b3-c1_c4-d1_d3-e1_e4-f1_f3-g1	freeEnd--?b1D-Fuc,p--4a1D-Fuc,p						Gal(b1-3/4)[Neu5Ac(a2-3/6)]GlcNAc(b1-3)[Neu5Ac(a2-8)Neu5Ac(a2-6)]GalNAc
WURCS=2.0/3,7,6/[a2122h-1b_1-5_2*NCC/3=O][a1122h-1b_1-5][a1122h-1a_1-5]/1-1-2-3-3-3-3/a4-b1_b4-c1_c3-d1_d3-e1_d6-f1_f2-g1	freeEnd--??1D-Gal,f--5b1D-Gal,f--5b1D-Gal,f--5b1D-Gal,f--5b1D-Gal,f						Gal(b1-3/4)[Neu5Ac(a2-3/6)]GlcNAc(b1-3)[Neu5Gc(a2-8)Neu5Ac(a2-6)]GalNAc
WURCS=2.0/2,3,2/[a2122h-1b_1-5_2*NCC/3=O][a2122h-1b_1-5_2*N]/1-1-2/a4-b1_b4-c1	freeEnd--??1D-GlcNAc,p(--4b1D-GlcNAc,p--4b1D-Man,p(--3a1D-Man,p--2b1D-GlcNAc,p(--3a1L-Fuc,p)--4b1D-Gal,p)--6a1D-Man,p--2b1D-GlcNAc,p--4b1D-Gal,p--3a1D-Gal,p)--6a1L-Fuc,p$MONO,perMe,Na,0,freeEnd						Gal(b1-3/4)[Neu5Gc(a2-3/6)]GlcNAc(b1-3)[Neu5Gc(a2-8)Neu5Ac(a2-6)]GalNAc
WURCS=2.0/2,2,1/[a2122h-1b_1-5_3*OCC/3=O_4*OCC/3=O_6*OCC/3=O][a2122h-1b_1-5_2*OCC/3=O_3*OCC/3=O_4*OCC/3=O_6*OCC/3=O]/1-2/a2-b1	freeEnd--?b1L-Xyl,p						Gal(b1-3/4)[Neu5Gc(a2-3/6)]GlcNAc(b1-3)[Neu5Gc(a2-8)Neu5Gc(a2-6)]GalNAc
WURCS=2.0/3,3,2/[a2112h-1a_1-5_2*NCC/3=O_3*OCC/3=O_4*OCC/3=O][a2122h-1b_1-5_2*NCC/3=O_3*OCC/3=O_6*OCC/3=O][a2112h-1b_1-5_2*OCC/3=O_3*OCC/3=O_4*OCC/3=O_6*OCC/3=O]/1-2-3/a6-b1_b4-c1	freeEnd--??1D-Glc,p--4b1D-Glc,p--4b1D-Glc,p(--4b1D-Glc,p--6a1D-Xyl,p)--6a1D-Xyl,p--2a1L-Ara,f--3b1D-Ara,f						Neu5Ac(a2-3)Gal(b1-3)[Neu5Gc(a2-8)Neu5Gc(a2-6)]GalNAc
WURCS=2.0/2,2,1/[a2112h-1b_1-5][a2211m-1b_1-5]/1-2/a2-b1	freeEnd--?b1D-Xyl,p--4b1D-Xyl,p						Neu5Ac(a2-3)Gal(b1-3/4)GlcNAc(b1-3)GalNAc
WURCS=2.0/7,9,8/[a2122h-1b_1-5_2*NCC/3=O][a2122h-1a_1-5_2*NCC/3=O][a1122h-1b_1-5][a1122h-1a_1-5][a1122h-1b_1-5_2*NCC/3=O][a2112h-1b_1-5][a1221m-1a_1-5]/1-2-3-4-5-4-1-6-7/a4-b1_a6-i1_b4-c1_c3-d1_c6-f1_d2-e1_f2-g1_g4-h1	freeEnd--?a?Hept,p--3a1D-GalNAc,p						Neu5Ac(a2-3/6)Gal(?1-?)HexNAc(?1-?)GlcNAc(b1-3)GalNAc
WURCS=2.0/2,4,3/[a2122h-1x_1-?_2*NCC/3=O][a1122h-1a_1-5]/1-2-2-2/a4-b1_b6-c1_c2-d1	freeEnd--??1D-Glc--6b1D-Glc,p--2a1D-Glc,p$MONO,perMe,Na,0,freeEnd						Neu5Ac(a2-3/6)Gal(?1-?)[HexNAc(?1-?)]Gal(b1-3)[Fuc(a1-3/4)GlcNAc(b1-6)]GalNAc
WURCS=2.0/2,5,4/[a2211m-1a_1-5][a2112m-1b_1-5]/1-2-1-1-1/a2-b1_b4-c1_c3-d1_c4-e1	freeEnd--??1D-Man--2b1D-Man,p--2b1D-Man,p--2b1D-Man,p--2b1D-Man,p--2b1D-Man,p--2b1D-Man,p						Neu5Ac(a2-3/6)GlcNAc(?1-?)[Gal(b1-3/4)]GlcNAc(b1-3)[Neu5Ac(a2-8)Neu5Ac(a2-6)]GalNAc
WURCS=2.0/4,6,5/[a211h-1a_1-5][a2211m-1a_1-5][a2122h-1b_1-5][a212h-1b_1-5]/1-2-3-3-4-2/a2-b1_b3-c1_b4-f1_c4-d1_d4-e1	freeEnd--??1L-Rha,p--4a1L-Xyl,p--3?1Me						Neu5Ac(a2-3/6)GlcNAc(?1-?)[Gal(b1-3/4)]GlcNAc(b1-3)[Neu5Gc(a2-8)Neu5Ac(a2-6)]GalNAc
WURCS=2.0/6,17,16/[h2122h][a2122h-1b_1-5][a211h-1a_1-4][a212h-1a_1-5][a2112h-1b_1-5][a1221m-1a_1-5]/1-2-2-2-3-2-2-2-2-4-4-4-5-6-4-4-4/a4-b1_b4-c1_b6-q1_c4-d1_c6-p1_d2-e1_d4-f1_d6-o1_f4-g1_g4-h1_g6-l1_h4-i1_h6-k1_i6-j1_l2-m1_m2-n1	freeEnd--?D-GlcNAc,p--4b1D-GlcNAc,p--4b1D-Man,p(--3a1D-Man,p)--6a1D-Man,p$MONO,perMe,Na,0,freeEnd						Neu5Ac(a2-3/6)HexNAc(?1-?)GlcNAc(b1-6)[Gal(b1-3)]GalNAc
WURCS=2.0/2,2,1/[a2211m-1a_1-5_3*OCC/3=O_4*OCC/3=O][a2211m-1a_1-5_2*OCC/3=O_3*OCC/3=O_4*OCC/3=O]/1-2/a2-b1	freeEnd--?b1D-GlcNAc,p--4b1D-GlcNAc,p--4b1D-Man,p(--3a1D-Man,p--2b1D-GlcNAc,p--4b1D-Gal,p--?a2D-NeuAc,p)--6a1D-Man,p}--?a1D-Man,p						Neu5Ac(a2-8)Neu5Ac(a2-3/6)Gal(b1-3/4)[HexNAc(?1-?)]GlcNAc(b1-3)GalNAc
WURCS=2.0/2,2,1/[u2211m][a1122h-1b_1-5_2*NCC/3=O]/1-2/a4-b1	freeEnd--?b1D-GlcA,p--3b1D-Glc,p--6b1D-Glc,p$MONO,perMe,Na,0,freeEnd						Neu5Ac(a2-8)Neu5Ac(a2-6)[GlcNAc(b1-3)]GalNAc
WURCS=2.0/4,4,3/[a2122h-1a_1-5_6*OCC/3=O][ha122h-2b_2-5][a2122h-1b_1-5_6*OCC/3=O][a2122h-1b_1-5]/1-2-3-4/a1-b2_a3-c1_c4-d1	redEnd--??1GalNAc,o(--3b1D-Gal,p--2a1D-Fuc,p)--6b1D-GlcNAc,p						Neu5Gc(a2-3)Gal(b1-3)[Neu5Gc(a2-8)Neu5Gc(a2-6)]GalNAc
WURCS=2.0/5,5,4/[a2112h-1x_1-5_2*NCC/3=O_4*OSO/3=O/3=O][a2122A-1b_1-5][a1221m-1a_1-5][a2112h-1b_1-5_2*NCC/3=O_4*OSO/3=O/3=O][a2122A-1b_1-5_3*OSO/3=O/3=O]/1-2-3-4-5/a3-b1_b3-c1_b4-d1_d3-e1	freeEnd--??1D-Glc,o--4b1D-Gal,p--3b1D-GlcNAc,p--4b1D-Gal,p--3b1D-GlcNAc,p--4b1D-Gal,p$MONO,perMe,Na,0,freeEnd						Neu5Gc(a2-3)Gal(b1-3/4)GlcNAc(b1-3)GalNAc
WURCS=2.0/4,4,3/[a2112h-1x_1-5_2*NCC/3=O][a2112h-1b_1-5][a1221m-1a_1-5][Aad21122h-2a_2-6_5*NCCO/3=O]/1-2-3-4/a3-b1_b2-c1_b6-d2	freeEnd--?b1D-Gal,p--3b1D-GlcNAc,p--4?1Gal,p(--3a2D-NeuAc,p)--4b1D-GalNAc,p						Neu5Gc(a2-3/6)Gal(?1-?)HexNAc(?1-?)GlcNAc(b1-3)GalNAc
WURCS=2.0/7,24,23/[a2122h-1x_1-5_2*NCC/3=O][a2122h-1b_1-5_2*NCC/3=O][a1122h-1b_1-5][a1122h-1a_1-5][a1221m-1a_1-5][a2112h-1b_1-5][Aad21122h-2a_2-6_5*NCCO/3=O]/1-2-3-4-2-5-6-7-2-5-6-7-4-2-5-6-2-6-7-7-2-5-6-7/a4-b1_b4-c1_c3-d1_c6-m1_d2-e1_d4-i1_e3-f1_e4-g1_i3-j1_i4-k1_m2-n1_m6-u1_n3-o1_n4-p1_p3-q1_q4-r1_s8-t2_u3-v1_u4-w1_h2-g3|g6_l2-k3|k6_s2-r3|r6_x2-w3|w6	freeEnd--??1D-GlcNAc--4b1D-GlcNAc,p--4b1D-Man,p(--3a1D-Man,p(--2b1D-GlcNAc,p--4b1D-Gal,p--6a2D-NeuAc,p)--4b1D-GlcNAc,p--4b1D-Gal,p--3a2D-NeuAc,p)--6a1D-Man,p--2b1D-GlcNAc,p--4b1D-Gal,p--6a2D-NeuAc,p$MONO,perMe,Na,0,freeEnd						Neu5Gc(a2-8)Neu5Ac(a2-6)[GlcNAc(b1-3)]GalNAc
WURCS=2.0/2,2,1/[a212h-1x_1-5][Aad21122h-2a_2-6_5*NCC/3=O]/1-2/a?-b2	freeEnd--?b1D-Gal,p--3b1D-GlcNAc,p(--3b1D-Gal,p(--2a1L-Fuc,p)--3a1D-GalNAc,p)--4a1L-Fuc,p$MONO,perMe,Na,0,freeEnd						Neu5Gc(a2-8)Neu5Gc(a2-6)[GlcNAc(b1-3)]GalNAc
WURCS=2.0/5,12,11/[a2122h-1b_1-5_2*NCC/3=O][a1122h-1b_1-5][a1122h-1a_1-5][a2112h-1b_1-5][Aad21122h-2a_2-6_5*NCC/3=O]/1-1-2-3-1-4-5-1-3-1-4-5/a4-b1_b4-c1_c3-d1_c6-i1_d2-e1_d4-h1_i2-j1_f1-e3|e4_g2-f3|f6_k1-j3|j4_l2-k3|k6	freeEnd--?D-GalNAc(--3b1D-Gal,p--3b1D-GlcNAc,p--4b1D-Gal,p)--6b1D-GlcNAc,p--4b1D-Gal,p--??1S$MONO,perMe,Na,0,freeEnd						Fuc2S(a1-4)Fuc2S(a1-4)Fuc2S
WURCS=2.0/7,18,17/[a2122h-1x_1-5_2*NCC/3=O][a2122h-1b_1-5_2*NCC/3=O][a1122h-1b_1-5][a1122h-1a_1-5][a1221m-1a_1-5][a2112h-1b_1-5][Aad21122h-2a_2-6_5*NCCO/3=O]/1-2-3-4-2-5-6-7-2-6-2-4-2-6-7-2-6-7/a4-b1_b4-c1_c3-d1_c4-k1_c6-l1_d2-e1_d4-i1_e3-f1_e4-g1_i4-j1_l2-m1_l6-p1_m4-n1_p4-q1_h2-g3|g6_o2-n3|n6_r2-q3|q6	freeEnd--?b?D-Glc,p--4b1D-Man,p--4b1D-GalNAc,p--3a1D-Gal,p$MONO,perMe,Na,0,freeEnd						Rha(a1-3)Rha(a1-3)Man(a1-2)[Gal(b1-6)]Man-ol
WURCS=2.0/3,6,5/[u2112h][a1221h-1a_1-5_3-6][a2112h-1b_1-5_6*OC]/1-2-3-2-3-2/a3-b1_b4-c1_c3-d1_d4-e1_e3-f1	freeEnd--??1D-GlcNAc,p(--4b1D-GlcNAc,p--4b1D-Man,p(--3a1D-Man,p--2b1D-GlcNAc,p--4b1D-Gal,p--3/6a2D-NeuGc,p)--6a1D-Man,p--2b1D-GlcNAc,p--4b1D-Gal,p)--6a1L-Fuc,p}--4/6b1D-GlcNAc,p--4b1D-Gal,p--3/6a2D-NeuGc,p$MONO,perMe,Na,0,freeEnd						Rha(a1-3)Rha(a1-3)Man(a1-2)[Glc(a1-4)Gal(b1-6)]Man-ol
WURCS=2.0/4,5,4/[h2112h_2*NCC/3=O][a2112h-1b_1-5][Aad21122h-2a_2-6_5*NCCO/3=O][a2122h-1b_1-5_2*NCC/3=O]/1-2-3-4-2/a3-b1_a6-d1_b?-c2_d?-e1	freeEnd--?a1Ara,f(--3a1Ara,f)--5a1Ara,f						Gal(b1-4)[Fuc(a1-3)]GlcNAc(b1-3)Gal(b1-4)[Fuc(a1-3)]GlcNAc(b1-3)Gal(b1-4)[Fuc(a1-3)]GlcNAc(b1-3)Gal(b1-4)[Fuc(a1-3)]GlcNAc(b1-3)Gal(b1-4)[Fuc(a1-3)]GlcNAc(b1-3)Gal(b1-4)[Fuc(a1-3)]GlcNAc(b1-3)Gal(b1-4)[Fuc(a1-3)]GlcNAc(b1-3)Gal(b1-4)[Fuc(a1-3)]GlcNAc(b1-3)Gal(b1-4)[Fuc(a1-3)]GlcNAc(b1-3)Gal(b1-4)[Fuc(a1-3)]GlcNAc(b1-3)Gal(b1-4)[Fuc(a1-3)]GlcNAc(b1-3)Gal(b1-4)[Fuc(a1-3)]GlcNAc(b1-3)Gal(b1-4)[Fuc(a1-3)]GlcNAc(b1-3)Gal(b1-4)[Fuc(a1-3)]GlcNAc(b1-3)Gal(b1-4)[Fuc(a1-3)]GlcNAc(b1-3)Gal(b1-4)[Fuc(a1-3)]GlcNAc(b1-3)Gal(b1-4)[Fuc(a1-3)]GlcNAc(b1-3)Gal(b1-4)[Fuc(a1-3)]GlcNAc(b1-3)Gal(b1-4)[Fuc(a1-3)]GlcNAc(b1-3)Gal(b1-4)[Fuc(a1-3)]GlcNAc(b1-3)Gal(b1-4)[Fuc(a1-3)]GlcNAc(b1-3)Gal(b1-4)[Fuc(a1-3)]GlcNAc(b1-3)Gal(b1-4)[Fuc(a1-3)]GlcNAc(b1-3)Gal(b1-4)[Fuc(a1-3)]GlcNAc(b1-3)Gal(b1-4)[Fuc(a1-3)]GlcNAc(b1-3)Gal(b1-4)[Fuc(a1-3)]GlcNAc
WURCS=2.0/7,13,12/[a2122h-1b_1-5_2*NCC/3=O][a1122h-1b_1-5][a1122h-1a_1-5][a2112h-1b_1-5][Aad21122h-2a_2-6][Aad21122h-2a_2-6_5*NCC/3=O][a1221m-1a_1-5]/1-1-2-3-1-4-5-3-1-1-4-6-7/a4-b1_a6-m1_b4-c1_c3-d1_c6-h1_d2-e1_e3-f1_f3-g2_h2-i1_h6-j1_j3-k1_k3-l2	freeEnd--??1D-GlcNAc,p--4a1D-Man,p(--3a1D-Man,p--2a1D-Man,p--2a1D-Man,p)--6a1D-Man,p(--3a1D-Man,p)--6a1D-Man,p--2a1D-Man,p$MONO,perMe,Na,0,freeEnd						Gal(a1-2)Man(a1-2)Man
WURCS=2.0/3,3,2/[a2122A-1b_1-5][a2122h-1b_1-5][a2211m-1a_1-5]/1-2-3/a4-b1_b2-c1	freeEnd--?a1D-Glc,p--4a1D-Gal,p--3a2D-NeuAc,p						Gal4Pyr6Pyr(b1-3)Gal(a1-2)Man(a1-?)[Gal(a1-2)]Man(a1-6)Man(a1-?)[Gal4Pyr6Pyr(b1-3)Gal(a1-2)Man(a1-6)[Gal(a1-3)]Man(a1-?)]Man(a1-?)[Gal4Pyr6Pyr(b1-3)Gal(a1-2)[Gal(a1-3)]Man(a1-6)Man(a1-?)[Gal(a1-2)[Gal(a1-3)]Man(a1-6)Man(a1-?)]Man(a1-3/6)]Man(b1-4)GlcNAc(b1-4)GlcNAc
WURCS=2.0/4,4,3/[a2122h-1x_1-5][a1122h-1a_1-5][a2112h-1a_1-4][a2112h-1b_1-5_3*OSO/3=O/3=O]/1-2-3-4/a2-b1_b3-c1_b6-d1	freeEnd--?D-GalNAc--3b1D-Gal,p--3b1D-GlcNAc,p--3b1D-Gal,p$MONO,perMe,Na,0,freeEnd						Man(a1-2)[Gal(a1-3)]Man(a1-2)Man
WURCS=2.0/2,5,4/[a2122h-1b_1-5][a1211h-1b_1-5]/1-1-1-1-2/a6-b1_b6-c1_c6-d1_d6-e1	freeEnd--??1D-Glc,p--4b1D-Gal,p--3b1D-GlcNAc,p--4b1D-Gal,p--3b1D-GlcNAc,p						Gal(a1-2)Man
WURCS=2.0/2,2,1/[a2122h-1a_1-5][ha122h-2b_2-5_1*OC_3*OC]/1-2/a1-b2	freeEnd--??1D-GlcNAc,p(--4b1D-GlcNAc,p--4b1D-Man,p(--3a1D-Man,p--2b1D-GlcNAc,p(--3a1L-Fuc,p)--4b1D-Gal,p--3/6a2D-NeuGc,p--8a2D-NeuAc,p)--6a1D-Man,p--2b1D-GlcNAc,p(--3a1L-Fuc,p)--4b1D-Gal,p--2a1L-Fuc,p)--6a1L-Fuc,p$MONO,perMe,Na,0,freeEnd						Rha(a1-2)[Glc(b1-3)]Glc(b1-2)Ara(a1-6)Glc
WURCS=2.0/3,3,2/[a2112m-1x_1-?_2*NCC/3=O][a1122A-1b_1-5_2*NCC/3=O_3*NCC/3=O][a1122A-1b_1-5_2*NCC/3=O_3*N]/1-2-3/a3-b1_b4-c1	freeEnd--??1D-GlcNAc,p(--4b1D-GlcNAc,p--4b1D-Man,p((--3a1D-Man,p--2b1D-GlcNAc,p--4b1D-Gal,p--3/6a2D-NeuGc,p)--4b1D-GlcNAc,p)--6a1D-Man,p--2b1D-GlcNAc,p)--6a1L-Fuc,p}--4/6b1D-GlcNAc,p						Rha(a1-2)Glc(b1-2)Ara(a1-6)Glc
WURCS=2.0/2,2,1/[a2112m-1x_1-5_4*OSO/3=O/3=O][a2112m-1x_1-5]/1-2/a2-b1	freeEnd--?D-Gal(--2b1D-GlcNAc,p--4b1D-Gal,p)--6b1D-GlcNAc,p--4b1D-Gal,p$MONO,perMe,Na,0,freeEnd						Glc(b1-2)[Rha(a1-3)]GlcA
WURCS=2.0/5,11,10/[a2122h-1x_1-?_2*NCC/3=O][a2122h-1b_1-5_2*NCC/3=O][a1122h-1b_1-5][a1122h-1a_1-5][a2112h-1b_1-5]/1-2-3-4-2-5-4-2-5-2-5/a4-b1_b4-c1_c3-d1_c6-g1_d2-e1_e4-f1_g2-h1_g6-j1_h4-i1_j4-k1	freeEnd--??1D-GalNAc,p--3b1D-Gal,p--3a2D-NeuAc,p$MONO,perMe,Na,0,freeEnd						Rha(a1-3)GlcA
WURCS=2.0/5,10,9/[a2122h-1b_1-5_2*NCC/3=O][a1122h-1b_1-5][a1122h-1a_1-5][a2112h-1b_1-5][a2122A-1b_1-5]/1-1-2-3-1-1-3-1-4-5/a4-b1_b4-c1_c3-d1_c6-g1_d2-e1_d4-f1_g2-h1_h4-i1_i3-j1	freeEnd--?D-GlcNAc--4b1D-GlcNAc,p--?b1D-Man,p(--3a1D-Man,p--2a1D-Man,p--2a1D-Man,p)--6a1D-Man,p$MONO,perMe,Na,0,freeEnd						[Gal(b1-4)]GlcNAc(b1-3)Gal(b1-4)Glc(b1-6)GlcNAc
WURCS=2.0/3,3,2/[a2122h-1a_1-5_2*OCC/3=O_3*OCC/3=O_6*OCC/3=O][a2112h-1b_1-5_2*OCC/3=O_3*OCC/3=O_6*OCC/3=O][a2112h-1b_1-5_2*OCC/3=O_3*OCC/3=O_4*OCC/3=O_6*OCC/3=O]/1-2-3/a4-b1_b4-c1	freeEnd--??1D-GalNAc,o(--3b1D-Gal,p--6?1S)--6b1D-GlcNAc,p(--3a1L-Fuc,p)--4b1D-Gal,p--3a2D-NeuAc,p$MONO,perMe,Na,0,freeEnd						Rha(a1-2)[Glc(a1-3)]Rha(a1-3)Rha
WURCS=2.0/6,11,10/[h2122h_2*NCC/3=O][a2122h-1b_1-5_2*NCC/3=O][a1122h-1b_1-5][a1122h-1a_1-5][a2122h-1x_1-5_2*NCC/3=O][a2112h-1x_1-5_2*NCC/3=O]/1-2-3-4-5-6-5-2-4-4-4/a4-b1_b4-c1_c3-d1_c4-h1_c6-i1_i3-j1_i6-k1_d?-e1_d?-g1_e?-f1	freeEnd--??1D-GlcNAc,p--4b1D-GlcNAc,p--4b1D-Man,p((--3a1D-Man,p(--2b1D-GlcNAc,p(--3a1L-Fuc,p)--4b1D-Gal,p--3/6a2D-NeuAc,p)--4b1D-GlcNAc,p(--3a1L-Fuc,p)--4b1D-Gal,p--3/6a2D-NeuGc,p--8a2D-NeuAc,p)--4b1D-GlcNAc,p)--6a1D-Man,p--3a1D-Man,p						Gal(b1-2)[Man(a1-3)]Man(b1-4)Glc
WURCS=2.0/2,2,1/[a2112h-1a_1-5_4*Cl][ha122m-2a_2-5]/1-2/a1-b2	freeEnd--??1D-GlcNAc,o--4b1D-GlcNAc,p--4b1D-Man,p(--3a1D-Man,p(--2b1D-GlcNAc,p--4b1D-Gal,p--6a2D-NeuAc,p)--6b1D-GlcNAc,p--4b1D-Gal,p--3a2D-NeuAc,p)--6a1D-Man,p--2b1D-GlcNAc,p--4b1D-Gal,p--3a2D-NeuAc,p$MONO,perMe,Na,0,freeEnd						GalNAc3Me(a1-3)[Glc4Me(b1-4)]Fuc(a1-4)GlcNAc(b1-2)Man(a1-3)[Xyl(b1-2)]Man(b1-4)Glc
WURCS=2.0/5,15,14/[a2122h-1b_1-5_2*NCC/3=O][a1122h-1b_1-5][a1122h-1a_1-5][a2112h-1b_1-5][a2112h-1a_1-5]/1-1-2-3-1-4-1-4-5-1-3-1-4-5-1/a4-b1_b4-c1_c3-d1_c4-j1_c6-k1_d2-e1_d4-g1_e4-f1_g4-h1_h4-i1_k2-l1_k6-o1_l4-m1_m4-n1	freeEnd--?b2D-Fru,f--2a1D-Glc,p--4a1D-Glc,p--4a1D-Glc,p						GlcNAc(b1-2)Man(a1-3)Man
WURCS=2.0/7,14,13/[a2122h-1x_1-5_2*NCC/3=O][a2122h-1b_1-5_2*NCC/3=O][a1122h-1b_1-5][a2112h-1b_1-5][a1221m-1a_1-5][a1122h-1a_1-5][a2222h-1b_1-5_2*NCC/3=O]/1-2-3-3-2-4-2-5-4-6-2-4-7-4/a4-b1_b4-c1_c3-d1_c6-j1_d2-e1_d4-g1_e4-f1_g3-h1_g4-i1_j2-k1_j6-m1_k4-l1_m4-n1	freeEnd--??1D-GlcNAc--4b1D-Man,p(--3a1D-Man,p--2b1D-GlcNAc,p--4b1D-Gal,p--3b1D-GlcNAc,p--4b1D-Gal,p--3b1D-GlcNAc,p--4b1D-Gal,p)--6a1D-Man,p--2b1D-GlcNAc,p--4b1D-Gal,p--3b1D-GlcNAc,p--4b1D-Gal,p--3b1D-GlcNAc,p--4b1D-Gal,p$MONO,perMe,Na,0,freeEnd						GlcNAc(b1-2)Man(b1-3)Man(b1-4)Glc
WURCS=2.0/3,3,2/[a2122h-1a_1-5][a2112h-1b_1-5][a1221m-1a_1-5]/1-2-3/a4-b1_b3-c1	freeEnd--?b?D-GlcNAc,p--4b1D-GlcNAc,p--4b1D-Man,p(--3a1D-Man,p)--6a1D-Man,p--6b1D-GlcNAc,p$MONO,perMe,Na,0,freeEnd						GlcNAc(b1-2)Man(b1-3)[Xyl(b1-2)]Man(b1-4)Glc
WURCS=2.0/2,2,1/[a1221m-1a_1-5][a2211m-1b_1-5]/1-2/a4-b1	freeEnd--?D-Glc,p$MONO,perMe,Na,0,freeEnd						Man(a1-2)Man(a1-3)Man(b1-4)Glc
WURCS=2.0/4,10,9/[a2112h-1a_1-5_2*NCC/3=O][a2112h-1b_1-5][a1221m-1a_1-5][a2122h-1b_1-5_2*NCC/3=O]/1-2-3-4-4-2-4-2-3-4/a3-b1_a6-e1_b2-c1_b3-d1_e4-f1_f3-g1_g4-h1_h2-i1_h3-j1	freeEnd--??1D-GlcNAc,p--4b1D-GlcNAc,p--4b1D-Man,p(--3a1D-Man,p--2b1D-GlcNAc,p--3b1D-Gal,p--6a2D-NeuAc,p)--6a1D-Man,p(--2b1D-GlcNAc,p--4b1D-Gal,p--6a2D-NeuAc,p)--6b1D-GlcNAc,p--4b1D-Gal,p--3a2D-NeuAc,p$MONO,perMe,Na,0,freeEnd						Man(a1-3)Man(b1-2)Man
WURCS=2.0/4,4,3/[a2122A-1b_1-5][a2112h-1b_1-5][a211h-1a_1-5][a212h-1b_1-5]/1-2-3-4/a2-b1_a3-c1_c2-d1	freeEnd--?D-GlcNAc(--4b1D-GlcNAc,p--4b1D-Man,p(--3a1D-Man,p--2b1D-GlcNAc,p--4b1D-Gal,p)--6a1D-Man,p(--?b1D-GlcNAc,p(--3a1L-Fuc,p)--4b1D-Gal,p)--?b1D-GlcNAc,p--4b1D-Gal,p)--6a1L-Fuc,p$MONO,perMe,Na,0,freeEnd						Man(a1-3)Man(b1-4)Glc
WURCS=2.0/8,21,20/[a2122h-1x_1-5_2*NCC/3=O][a2122h-1b_1-5_2*NCC/3=O][a1122h-1b_1-5][a1122h-1a_1-5][a1221m-1a_1-5][a2112h-1b_1-5][Aad21122h-2a_2-6_5*NCCO/3=O][Aad21122h-2a_2-6_5*NCC/3=O]/1-2-3-4-2-5-6-7-2-6-2-4-2-6-2-6-7-2-6-8-5/a4-b1_a6-u1_b4-c1_c3-d1_c4-k1_c6-l1_d2-e1_d4-i1_e3-f1_e4-g1_i4-j1_l2-m1_l6-r1_m4-n1_n3-o1_o4-p1_r4-s1_h2-g3|g6_q2-p3|p6_t2-s3|s6	freeEnd--?a1L-Fuc,p--4b1L-Fuc,p$MONO,perMe,Na,0,freeEnd						Man(a1-3)Man(b1-4)Man
WURCS=2.0/4,4,3/[a1122h-1x_1-5][a2112h-1a_1-5_2*NCC/3=O][a1221m-1a_1-5][a2d22m-1x_1-5]/1-2-3-4/a2-b1_b3-c1_c4-d1	freeEnd--??1D-GlcNAc,p(--4b1D-GlcNAc,p--4b1D-Man,p(--3a1D-Man,p--2b1D-GlcNAc,p(--3a1L-Fuc,p)--4b1D-Gal,p--3/6a2D-NeuAc,p)--6a1D-Man,p--2b1D-GlcNAc,p--4b1D-Gal,p--3/6a2D-NeuAc,p--8a2D-NeuAc,p)--6a1L-Fuc,p}--4/6b1D-GlcNAc,p--4b1D-GalNAc,p$MONO,perMe,Na,0,freeEnd						Man(a1-3)[Xyl(b1-2)]Man(b1-4)Glc
WURCS=2.0/4,7,6/[a2122h-1b_1-5_2*NCC/3=O][a2112m-1a_1-5][a1122h-1b_1-5][a1122h-1a_1-5]/1-2-1-3-4-4-2/a3-b1_a4-c1_a6-g1_c4-d1_d3-e1_d6-f1	freeEnd--?a1D-GlcNAc,p(--4a1D-GlcNAc,p--4a1D-Man,p(--3a1D-Man,p--2a1D-GlcNAc,p--4a1D-Gal,p--3b1D-GlcA,p)--6a1D-Man,p--3a1D-Man,p)--6a1D-Fuc,p						Gal(a1-2)Ribf(b1-9)KdnOMe
WURCS=2.0/2,2,1/[a222h-1a_1-4][Aad21122h-2b_2-6]/1-2/a5-b2	freeEnd--?b1D-Gal,p(((--??1P)--??1P)--??1P)--??1P$MONO,perMe,Na,0,freeEnd						Gal(a1-2)Ribf(b1-9)KdnOMe(a2-2)Gal
WURCS=2.0/5,6,5/[a2122h-1b_1-5][a2112h-1b_1-5][a2122h-1b_1-5_2*NCC/3=O][Aad21122h-2a_2-6_5*NCC/3=O][Aad21122h-2a_2-6_5*N_9*OCC/3=O]/1-2-3-2-4-5/a4-b1_b3-c1_c4-d1_d3-e2_e8-f2	freeEnd--??1D-Glc,p--4b1D-Gal,p--3?1S						GalA(a1-3)Rha(a1-3)Man(a1-4)GalA
WURCS=2.0/3,3,2/[u122h][a122h-1a_1-4][a122h-1b_1-4]/1-2-3/a5-b1_b5-c1	freeEnd--?D-Man--2b1D-GlcNAc,p--4b1D-Gal,p--6b2D-Neu,p$MONO,perMe,Na,0,freeEnd						GalA(a1-3)Rha(a1-3)ManOMe(a1-4)GalA
WURCS=2.0/5,5,4/[a2112h-1x_1-5_2*NCC/3=O][a2112h-1b_1-5][a1221m-1a_1-5][a2122h-1b_1-5_2*NCC/3=O][a2112h-1x_1-5]/1-2-3-4-5/a3-b1_a6-d1_b?-c1_d?-e1	freeEnd--?b?L-Ara,p--3b1D-Xyl,p$MONO,perMe,Na,0,freeEnd						GalA(a1-3)RhaOAc(a1-3)ManOAc(a1-4)GalA
WURCS=2.0/6,9,8/[a2122h-1x_1-5_2*NCC/3=O][a1221m-1a_1-5][a2122h-1b_1-5_2*NCC/3=O][a1122h-1b_1-5][a1122h-1a_1-5][a2112h-1b_1-5_2*NCC/3=O_4*OSO/3=O/3=O]/1-2-3-4-5-3-6-5-5/a4-c1_c4-d1_d3-e1_d6-h1_e2-f1_f4-g1_h3-i1_b1-a3|a6	freeEnd--?D-Gal--3b1D-GlcNAc,p(--3b1D-Gal,p(--2a1L-Fuc,p)--3a1D-GalNAc,p)--4a1L-Fuc,p$MONO,perMe,Na,0,freeEnd						GalA(a1-3)RhaOAc(a1-3)ManOAcOMe(a1-4)GalA
WURCS=2.0/5,5,4/[a2122h-1x_1-5][a1122h-1b_1-5][a212h-1b_1-5][a1122h-1a_1-5][a2122h-1b_1-5_2*NCC/3=O]/1-2-3-4-5/a4-b1_b2-c1_b3-d1_d2-e1	freeEnd--??1D-GlcNAc,p--4b1D-Glc,p(--3a1D-Man,p--2b1D-GlcNAc,p--4b1D-Gal,p)--6a1D-Man,p--2b1D-GlcNAc,p--4b1D-Gal,p						GalOAcOPyr(a1-4)GlcA(a1-3)GlcA(b1-4)[Glc(b1-6)]Glc(b1-6)Glc(b1-4)Glc(b1-4)Glc(b1-3)Gal
WURCS=2.0/4,5,4/[a2221m-1a_1-5][a2211m-1a_1-5][a2211m-1a_1-5_4*OC][a2122m-1b_1-5_3*N]/1-2-2-3-4/a2-b1_b3-c1_c3-d1_d3-e1	freeEnd--?b1D-GlcNAc,p--4b1D-GlcNAc,p--4b1D-Man,p(--3a1D-Man,p--3a1D-Man,p--2a1D-Man,p)--6a1D-Man,p(--3a1D-Man,p--2a1D-Man,p)--6a1D-Man,p--2a1D-Man,p						GalOPyr(b1-3)GlcOPyr(b1-4)Glc(b1-4)Glc(b1-6)Glc(a1-4)GlcA(b1-4)GlcA(b1-4)Glc(b1-4)[GalOPyr(b1-3)GlcOPyr(b1-4)Glc(b1-4)Glc(b1-6)]Glc
WURCS=2.0/2,5,4/[a1122h-1x_1-?][a1122h-1a_1-5]/1-2-2-2-2/a3-b1_a6-e1_b3-c1_b6-d1	freeEnd--??1D-GlcNAc,p--3a1D-Gal,p--2a1L-Rha,p--3a1L-Rha,p						GlcA(b1-4)Pse5Ac7Ac(b2-4)GlcA
WURCS=2.0/6,13,12/[a2122h-1x_1-?_2*NCC/3=O][a2122h-1b_1-5_2*NCC/3=O][a1122h-1b_1-5][a1122h-1a_1-5][a2112h-1b_1-5][a1221m-1a_1-5]/1-2-3-4-2-5-2-5-2-4-2-5-6/a4-b1_a6-m1_b4-c1_c3-d1_c4-i1_c6-j1_d2-e1_d4-g1_e4-f1_g4-h1_j2-k1_k4-l1	freeEnd--?b1L-Rha,p--2a1D-Glc,p--4b1D-ManNAc,p						GlcN(b1-4)GlcNAc(b1-4)[Fuc2Me4Ac(a1-6)]GlcNAc
WURCS=2.0/6,15,14/[a2122h-1b_1-5_2*NCC/3=O][a1122h-1b_1-5][a1122h-1a_1-5][a2112h-1b_1-5][a1221m-1a_1-5][a1112h-1b_1-5]/1-1-2-3-1-4-1-4-5-3-1-6-1-4-5/a4-b1_b4-c1_c3-d1_c6-j1_d2-e1_d4-g1_e4-f1_g4-h1_h2-i1_j2-k1_j6-m1_k4-l1_m4-n1_n2-o1	freeEnd--??1D-Glc--4?1D-GalA,p--3?1D-GlcA,p						GlcN2Vac(b1-4)GlcNAc(b1-4)[Fuc(a1-6)]GlcNAc
WURCS=2.0/2,6,5/[a2122h-1x_1-5_2*OSO/3=O/3=O_3*OSO/3=O/3=O_6*OSO/3=O/3=O][a2122h-1a_1-5_2*OSO/3=O/3=O_3*OSO/3=O/3=O_6*OSO/3=O/3=O]/1-2-2-2-2-2/a4-b1_b4-c1_c4-d1_d4-e1_e4-f1	freeEnd--?[--3a1L-Rha,p--4b1D-GalNAc,p--3a1D-GalNAc,p--?]						GlcNCmOCm(b1-4)GlcNAc(b1-4)GlcNAc(b1-4)GlcNAc(b1-4)[FucOAcOMe(a1-6)]GlcNAc
WURCS=2.0/3,3,2/[a2112h-1b_1-5_2*NCC/3=O_4*OSO/3=O/3=O_6*OSO/3=O/3=O][a2122A-1b_1-5][a1221m-1a_1-5_4*OSO/3=O/3=O]/1-2-3/a3-b1_b3-c1	freeEnd--?b1D-GlcNAc,p--4b1D-GlcNAc,p--4b1D-Man,p(--3a1D-Man,p(--2b1D-GlcNAc,p--4b1D-Gal,p)--4b1D-GlcNAc,p--4b1D-Gal,p--3a2D-NeuAc,p)--6a1D-Man,p--2b1D-GlcNAc,p--4b1D-Gal,p--3a2D-NeuAc,p						GlcNCmOCm(b1-4)GlcNAc(b1-4)GlcNAc(b1-4)GlcNAc(b1-4)[FucOMe(a1-6)]GlcNAc
WURCS=2.0/2,3,2/[a2122h-1x_1-?][a2122h-1b_1-5]/1-2-2/a4-b1_b3-c1	freeEnd--?a?D-Man,p--2b1D-GlcNAc,p$MONO,perMe,Na,0,freeEnd						GlcNCmOCm(b1-4)GlcNAc(b1-4)GlcNAc(b1-4)GlcNAc(b1-4)[FucOSOMe(a1-6)]GlcNAc
WURCS=2.0/3,3,2/[a2122h-1x_1-?][a2122h-1a_1-5][a2122h-1b_1-5]/1-2-3/a4-b1_b3-c1	freeEnd--?b?D-GlcNAc,p--4b1D-Man,p(--3a1D-Man,p--2b1D-GlcNAc,p)--6a1D-Man,p$MONO,perMe,Na,0,freeEnd						GlcNCmOCm(b1-4)GlcNAc(b1-4)[FucOAcOMe(a1-6)]GlcNAc
WURCS=2.0/8,14,13/[a2122h-1x_1-5_2*NCC/3=O][a2122h-1b_1-5_2*NCC/3=O][a1122h-1b_1-5][a1122h-1a_1-5][a1122h-1b_1-5_2*NCC/3=O][a2112h-1b_1-5][Aad21122h-2a_2-6_5*NCC/3=O][a1221m-1a_1-5]/1-2-3-4-5-6-7-2-6-4-2-6-7-8/a4-b1_a6-n1_b4-c1_c3-d1_c6-j1_d2-e1_d4-h1_e4-f1_f3-g2_h4-i1_j2-k1_k4-l1_l3-m2	redEnd--??1D-GlcNAc,o(--4b1D-GlcNAc,p--4b1D-Man,p(--3a1D-Man,p)--6a1D-Man,p)--6a1L-Fuc,p						GlcNMeOCm2Vac(b1-4)GlcNAc(b1-4)GlcNAc(b1-4)GlcNAc(b1-4)[FucOAcOMe(a1-6)]GlcNAc
WURCS=2.0/6,12,11/[a2122h-1b_1-5_2*NCC/3=O][a1122h-1b_1-5][a1122h-1a_1-5][a2112h-1b_1-5][Aad21122h-2a_2-6_5*NCC/3=O][a2222h-1b_1-5_2*NCC/3=O]/1-1-2-3-1-4-5-3-1-4-6-4/a4-b1_b4-c1_c3-d1_c6-h1_d2-e1_e4-f1_f6-g2_h2-i1_h6-k1_i4-j1_k4-l1	freeEnd--??1D-GlcNAc,p(--4b1D-GlcNAc,p--4b1D-Man,p(--3a1D-Man,p(--2b1D-GlcNAc,p(--3a1L-Fuc,p)--4b1D-Gal,p--3/6a2D-NeuGc,p)--4b1D-GlcNAc,p(--3a1L-Fuc,p)--4b1D-Gal,p)--6a1D-Man,p(--2b1D-GlcNAc,p--4b1D-Gal,p--3b1D-GlcNAc,p(--3a1L-Fuc,p)--4b1D-Gal,p)--6b1D-GlcNAc,p--4b1D-Gal,p)--6a1L-Fuc,p						Kdo(b2-3)Gal(a1-5)Kdo
WURCS=2.0/7,12,11/[a2122h-1b_1-5_2*NCC/3=O][a1122h-1b_1-5][a1122h-1a_1-5][a2112h-1b_1-5_2*NCC/3=O][Aad21122h-2a_2-6_5*NCC/3=O][a1221m-1a_1-5][a2112h-1b_1-5]/1-1-2-3-1-4-5-3-1-6-7-6/a4-b1_a6-l1_b4-c1_c3-d1_c6-h1_d2-e1_e4-f1_h2-i1_i3-j1_i4-k1_f?-g2	freeEnd--??1D-GlcNAc,p(--4b1D-GlcNAc,p--4b1D-Man,p((--3a1D-Man,p--2b1D-GlcNAc,p(--3a1L-Fuc,p)--4b1D-Gal,p--3/6a2D-NeuGc,p)--4b1D-GlcNAc,p)--6a1D-Man,p--2b1D-GlcNAc,p--4b1D-Gal,p--3/6a2D-NeuGc,p--8a2D-NeuGc,p)--6a1L-Fuc,p}--4/6b1D-GlcNAc,p--4b1D-GalNAc,p$MONO,perMe,Na,0,freeEnd						Kdo(b2-3)Man(b1-5)Kdo
WURCS=2.0/2,6,5/[a2122A-1b_1-5][a2122h-1b_1-5_2*NCC/3=O_6*OSO/3=O/3=O]/1-2-1-2-1-2/a4-b1_b3-c1_c4-d1_d3-e1_e4-f1	freeEnd--??1D-Glc--6b1D-Glc,p--6b1D-Glc,p(--3b1D-Glc,p)--6b1D-Glc,p(--3b1D-Glc,p)--6b1D-GlcN,p$MONO,perMe,Na,0,freeEnd						Rha(a1-3)Rha(a1-2)RhaOMe(a1-3)Rha
WURCS=2.0/3,5,4/[a2112h-1x_1-5_2*NCC/3=O][a2112h-1b_1-5][a2122h-1b_1-5_2*NCC/3=O]/1-2-3-2-3/a3-b1_a6-c1_c4-d1_d4-e1	freeEnd--??1D-Glc,p--4b1D-Man,p(--3a1D-Man,p(--2b1D-GlcNAc,p--4b1D-Gal,p)--4b1D-GlcNAc,p--4b1D-Gal,p--3b1D-GlcNAc,p--4b1D-Gal,p)--6a1D-Man,p(--2b1D-GlcNAc,p--4b1D-Gal,p)--6b1D-GlcNAc,p--4b1D-Gal,p--3b1D-GlcNAc,p--4b1D-Gal,p						Ribf(b1-9)KdnOMe(a2-2)Gal(a1-2)Ribf
WURCS=2.0/2,3,2/[a1211h-1b_1-5][ha211h-2b_2-5]/1-2-1/a1-b2_a6-c1	freeEnd--??1D-Glc--3[--3b1D-Glc,p--?]_1^2--3b1D-Glc,p						GlcN6Ac(b1-4)GlcNAc(b1-4)GlcNAc(b1-4)GlcNAc(b1-4)GlcNAc6S
WURCS=2.0/2,2,1/[a2122h-1b_1-5_2*OCC/3=O_3*OCC/3=O_4*OCC/3=O][a211h-1a_1-4_2*OCC/3=O_3*OCC/3=O_5*OCC/3=O]/1-2/a6-b1	freeEnd--?a?D-GlcNAc,p(--4a1D-GlcNAc,p--4a1D-Man,p(--3b1D-Man,p--2a1D-GlcNAc,p--4b1D-Gal,p--3a2D-NeuAc,p)--6a1D-Man,p--3a1D-Man,p)--6a1D-Fuc,p$MONO,perMe,Na,0,freeEnd						GlcN6Ac(b1-4)GlcNAc(b1-4)GlcNAc(b1-4)GlcNAc6S
WURCS=2.0/5,13,12/[a2122h-1b_1-5_2*NCC/3=O][a1122h-1b_1-5][a1122h-1a_1-5][a2112h-1b_1-5][a1112h-1b_1-5]/1-1-2-3-1-4-3-1-5-1-4-1-4/a4-b1_b4-c1_c3-d1_c6-g1_d2-e1_e4-f1_g2-h1_g6-j1_h4-i1_j4-k1_k3-l1_l4-m1	freeEnd--?a?D-Man,p--6a1D-Man,p--6b1D-GlcNAc,p$MONO,perMe,Na,0,freeEnd						Rha(a1-2)[Xyl(b1-3)]Gal
WURCS=2.0/3,3,2/[a2122h-1b_1-5_2*NCC/3=O][a1221m-1a_1-5][a1122h-1a_1-5_2*NCC/3=O]/1-2-3/a3-b1_a4-c1	freeEnd--?b1D-GlcNAc,p--4b1D-GlcNAc,p--4b1D-Man,p(--3a1D-Man,p--2b1D-GlcNAc,p--4b1D-Gal,p--6a2D-NeuAc,p)--6a1D-Man,p(--2b1D-GlcNAc,p--4b1D-Gal,p--3a2D-NeuAc,p)--4b1D-GlcNAc,p--4b1D-Gal,p--3a2D-NeuAc,p						Glc(b1-2)[Xyl(?1-?)]Glc(b1-4)Gal
WURCS=2.0/3,3,2/[a2122h-1x_1-?][a212h-1b_1-5][a2122h-1b_1-5]/1-2-3/a2-b1_a3-c1	freeEnd--??1D-GlcNAc,p--4b1D-Man,p(--3a1D-Man,p--2b1D-GlcNAc,p--4b1D-Gal,p--3a2D-NeuAc,p)--6a1D-Man,p(--3a1D-Man,p)--6a1D-Man,p$MONO,perMe,Na,0,freeEnd						Glc(b1-4)[Xyl(a1-6)]Glc(b1-4)Glc
WURCS=2.0/6,11,10/[a2122h-1x_1-?_2*NCC/3=O][a2122h-1b_1-5_2*NCC/3=O][a1122h-1b_1-5][a1122h-1a_1-5][a2112h-1b_1-5][Aad21122h-2a_2-6_5*NCCO/3=O]/1-2-3-4-2-5-6-4-2-5-6/a4-b1_b4-c1_c3-d1_c6-h1_d2-e1_e4-f1_f6-g2_h2-i1_i4-j1_j6-k2	freeEnd--??1D-Glc--4a1D-Glc,p--4a1D-Glc,p--4a1D-Glc,p--4a1D-Glc,p--4a1D-Glc,p--4a1D-Glc,p--6a1D-Glc,p						Gal(b1-2)Rha(a1-3)Xyl(b1-4)[Xyl(b1-3)]Rha(a1-2)[D-Apif(b1-3)]Qui
WURCS=2.0/8,30,29/[a2122h-1x_1-5_2*NCC/3=O][a2122h-1b_1-5_2*NCC/3=O][a1122h-1b_1-5][a1122h-1a_1-5][a2112h-1b_1-5][a2112h-1a_1-5][a2112h-1b_1-5_2*NCC/3=O][a1221m-1a_1-5]/1-2-3-4-2-5-6-7-8-2-5-6-7-8-4-2-5-6-7-8-2-5-6-7-8-2-5-6-7-8/a4-b1_b4-c1_c3-d1_c6-o1_d2-e1_d4-j1_e4-f1_f3-g1_g3-h1_h3-i1_j4-k1_k3-l1_l3-m1_m3-n1_o2-p1_o4-u1_o6-z1_p4-q1_q3-r1_r3-s1_s3-t1_u4-v1_v3-w1_w3-x1_x3-y1_z4-A1_A3-B1_B3-C1_C3-D1	freeEnd--?b1D-GalNAc,p(--3b1D-GlcA,p--3a1L-Fuc,p(--2a1L-Fuc,p--3?1S)--3?1S)--6?1S$MONO,perMe,Na,0,freeEnd						Gal(b1-2)Rha(a1-3)Xyl(b1-4)[Xyl(b1-3)]Rha(a1-2)[Rha(a1-3)]Qui
WURCS=2.0/3,3,2/[a2211m-1a_1-5][a211h-1a_1-5][a2112h-1a_1-5]/1-2-3/a4-b1_b2-c1	freeEnd--??1D-GlcNAc--4b1D-GlcNAc,p--4b1D-Man,p((--3a1D-Man,p--2b1D-GlcNAc,p)--4b1D-GlcNAc,p)--6a1D-Man,p(--2b1D-GlcNAc,p)--4b1D-GlcNAc,p--4b1D-Gal,p						Ara(a1-2)Glc
WURCS=2.0/7,10,9/[u2122h_2*NCC/3=O][a2122h-1b_1-5_2*NCC/3=O][a1122h-1b_1-5][a1122h-1a_1-5][a2112h-1b_1-5][Aad21122h-2a_2-6_5*NCC/3=O][a1221m-1a_1-5]/1-2-3-4-2-5-6-4-2-7/a4-b1_a6-j1_b4-c1_c3-d1_c6-h1_d2-e1_e4-f1_f6-g2_h2-i1	freeEnd--?a1Ara,p--2b1D-Glc,p$MONO,perMe,Na,0,freeEnd						GlcN4PPEtN(b1-6)GlcN
WURCS=2.0/5,5,4/[a2122h-1a_1-5_2*NCC/3=O_4*OPO/3O/3=O][a2122h-1b_1-5_2*NCC/3=O][a2112h-1b_1-5][a2122h-1b_1-5][a2122h-1a_1-5]/1-2-3-4-5/a3-b1_b3-c1_c3-d1_d4-e1	freeEnd--?b?D-GlcNAc,p--4b1D-GlcNAc,p--4b1D-Man,p(--3a1D-Man,p--2b1D-GlcNAc,p--4b1D-Gal,p)--6a1D-Man,p(--2b1D-GlcNAc,p--4b1D-Gal,p--3a2D-NeuAc,p)--6b1D-GlcNAc,p--4b1D-Gal,p$MONO,perMe,Na,0,freeEnd						Glc2GroA6Ac(b1-4)GlcA(b1-4)Glc(b1-4)Rha(a1-3)Glc2GroA6Ac
WURCS=2.0/3,3,2/[a2122A-1x_1-5_6*OC][a2122h-1b_1-5][a2211m-1a_1-5]/1-2-3/a2-b1_b2-c1	freeEnd--??1D-GlcNAc,p(--4b1D-GlcNAc,p--4b1D-Man,p((--3a1D-Man,p(--2b1D-GlcNAc,p(--3a1L-Fuc,p)--4b1D-Gal,p--3b1D-GlcNAc,p(--3a1L-Fuc,p)--4b1D-Gal,p--3/6a2D-NeuAc,p)--4b1D-GlcNAc,p--4b1D-Gal,p--3b1D-GlcNAc,p(--3a1L-Fuc,p)--4b1D-Gal,p--3/6a2D-NeuGc,p)--4b1D-GlcNAc,p)--6a1D-Man,p(--3a1D-Man,p)--6a1D-Man,p)--6a1L-Fuc,p$MONO,perMe,Na,0,freeEnd						Man(a1-2)Gal(a1-6)GlcN(a1-4)GlcA
WURCS=2.0/2,3,2/[a2122h-1b_1-5][a2211m-1a_1-5]/1-2-1/a3-b1_a6-c1	freeEnd--?a?D-Glc,p--4a1D-Glc,p--4a1D-Glc,p$MONO,perMe,Na,0,freeEnd						Rha(a1-3)[Glc(b1-6)Glc(b1-6)]Glc(b1-4)GlcA(b1-4)Glc(b1-4)Rha
WURCS=2.0/5,11,10/[Aad1122h-2x_2-6][a2122h-1a_1-5][a2122h-1b_1-5][a2112h-1b_1-5][a2112h-1a_1-5]/1-2-3-3-2-4-5-3-2-4-5/a5-b1_b3-c1_b4-d1_b6-h1_d2-e1_e4-f1_f4-g1_h2-i1_i4-j1_j4-k1	freeEnd--?a?D-Man,p--??1P$MONO,perMe,Na,0,freeEnd						Man(b1-4)GlcA(b1-3)Rha(a1-3)Glc4Ac(b1-4)Man
WURCS=2.0/7,22,21/[a2122h-1x_1-5_2*NCC/3=O][a2122h-1b_1-5_2*NCC/3=O][a1122h-1b_1-5][a1122h-1a_1-5][a1221m-1a_1-5][a2112h-1b_1-5][Aad21122h-2a_2-6_5*NCCO/3=O]/1-2-3-4-2-5-6-7-2-6-2-4-2-6-2-6-7-7-2-6-7-5/a4-b1_a6-v1_b4-c1_c3-d1_c4-k1_c6-l1_d2-e1_d4-i1_e3-f1_e4-g1_i4-j1_l2-m1_l6-s1_m4-n1_n3-o1_o4-p1_q8-r2_s4-t1_h2-g3|g6_q2-p3|p6_u2-t3|t6	redEnd--??1D-GalNAc,o--3b1D-Gal,p--3b1D-GlcNAc,p--4b1D-Gal,p--2a1L-Fuc,p						Rha(a1-3)Glc2Ac6Ac(b1-4)GlcA(b1-4)[Rha(a1-4)Rha(a1-3)]Glc(b1-4)Rha
WURCS=2.0/2,2,1/[a2112h-1x_1-5_2*N][a2112h-1a_1-5_2*N]/1-2/a6-b1	freeEnd--??1D-GlcNAc,p(--4b1D-GlcNAc,p--4b1D-Man,p(--3a1D-Man,p(--2b1D-GlcNAc,p(--3a1L-Fuc,p)--4b1D-Gal,p--3/6a2D-NeuAc,p)--4b1D-GlcNAc,p--4b1D-Gal,p)--6a1D-Man,p(--2b1D-GlcNAc,p--4b1D-Gal,p--3/6a2D-NeuAc,p)--6b1D-GlcNAc,p--4b1D-Gal,p--3a1D-Gal,p)--6a1L-Fuc,p						GlcA(b1-?)GalNAc
WURCS=2.0/4,5,4/[u2122h][a2112h-1b_1-5][a2112h-1a_1-5][a2112h-1b_1-5_2*NCC/3=O]/1-2-3-3-4/a4-b1_b4-c1_c3-d1_d3-e1	freeEnd--??1D-Gal--3b1D-GlcNAc,p(--3a1L-Fuc,p)--4b1D-Gal,p--3b1D-GlcNAc,p--4b1D-Gal,p--3a2D-NeuAc,p						GlcA(b1-?)[Fuc(a1-3/4)]GalNAc
WURCS=2.0/2,2,1/[a2122h-1b_1-5][a344h-1a_1-4]/1-2/a6-b1	freeEnd--??1D-GlcA,p--4a1D-GlcNAc,p(--4a1L-IdoA,p)--6?1S						HexNAc(?1-?)GlcA(b1-?)Gal(b1-3)GalNAc
WURCS=2.0/8,20,19/[a2122h-1x_1-5_2*NCC/3=O][a2122h-1b_1-5_2*NCC/3=O][a1122h-1b_1-5][a1122h-1a_1-5][a1221m-1a_1-5][a2112h-1b_1-5][a2112h-1a_1-5][Aad21122h-2a_2-6_5*NCC/3=O]/1-2-3-4-2-5-6-5-2-6-7-4-2-5-6-8-2-5-6-5/a4-b1_a6-t1_b4-c1_c3-d1_c6-l1_d2-e1_d4-i1_e3-f1_e4-g1_g2-h1_i4-j1_j3-k1_l2-m1_l6-q1_m3-n1_m4-o1_q3-r1_q4-s1_p2-o3|o6	freeEnd--?b1D-Glc,p(--2a1L-Rha,p)--4b1D-Glc,p(--3b1D-Glc,p)--6b1D-Glc,p$MONO,perMe,Na,0,freeEnd						HexNAc(?1-?)GlcA(b1-?)GalNAc
WURCS=2.0/3,3,2/[a2122h-1b_1-5][a2112h-1b_1-5][Aad21122h-2a_2-6_4*OCC/3=O_5*NCC/3=O_9*OCC/3=O]/1-2-3/a4-b1_b3-c2	freeEnd--??1D-Gal--3?1L-Rha--4?1D-Man						Man(a1-2)Man(a1-2)Man(a1-2)Man(a1-2)Man(a1-2)[Galf(a1-2)Man(a1-2)Man(a1-2)Man(a1-6)]Man(a1-6)[Rha(a1-2)Man(a1-2)Man(a1-2)Man(a1-2)Man(a1-2)]Man(a1-6)[Rha(a1-2)Rha(a1-2)Man(a1-2)]Man(a1-6)[Galf(a1-2)Man(a1-2)Man(a1-2)Man(a1-2)]Man(a1-6)Man(a1-6)Man(a1-3)[Man(a1-3)[Man(a1-6)]Man(a1-6)]Man(b1-4)GlcNAc(b1-4)GlcNAc
WURCS=2.0/3,8,7/[a2112h-1a_1-5][a1221h-1a_1-5_3-6][a2112h-1b_1-5_6*OSO/3=O/3=O]/1-2-3-2-3-2-3-2/a3-b1_b4-c1_c3-d1_d4-e1_e3-f1_f4-g1_g3-h1	freeEnd--?a1L-Rha,p(--2?1Me)--3a1L-Rha,p--3a1L-Fuc,p((--2?1Me)--3?1Me)--4?1Me$MONO,perMe,Na,0,freeEnd						Rha(a1-2)[Rha(a1-4)]GlcA(a1-2)Man(a1-2)Man
WURCS=2.0/8,21,20/[a2122h-1x_1-5_2*NCC/3=O][a2122h-1b_1-5_2*NCC/3=O][a1122h-1b_1-5][a1122h-1a_1-5][a1221m-1a_1-5][a2112h-1b_1-5][Aad21122h-2a_2-6_5*NCCO/3=O][a2112h-1a_1-5]/1-2-3-4-2-5-6-7-7-2-6-7-4-2-6-7-7-2-6-8-5/a4-b1_a6-u1_b4-c1_c3-d1_c6-m1_d2-e1_d4-j1_e3-f1_e4-g1_h8-i2_j4-k1_m2-n1_m6-r1_n4-o1_p8-q2_r4-s1_s3-t1_h2-g3|g6_l2-k3|k6_p2-o3|o6	freeEnd--?D-Glc--4b1D-Man,p--3b1D-GlcNAc,p--4b1D-GalNAc,p--4a1D-GalNAc,p$MONO,perMe,Na,0,freeEnd						Ara(b1-2)Rha(a1-3)Glc
WURCS=2.0/8,22,21/[a2122h-1x_1-5_2*NCC/3=O][a2122h-1b_1-5_2*NCC/3=O][a1122h-1b_1-5][a1122h-1a_1-5][a1221m-1a_1-5][a2112h-1b_1-5][Aad21122h-2a_2-6_5*NCC/3=O][a2112h-1b_1-5_2*NCC/3=O]/1-2-3-4-2-5-6-7-2-5-8-2-4-2-5-6-7-2-5-6-7-5/a4-b1_a6-v1_b4-c1_c3-d1_c4-l1_c6-m1_d2-e1_d4-i1_e3-f1_e4-g1_i3-j1_i4-k1_m2-n1_m6-r1_n3-o1_n4-p1_r3-s1_r4-t1_h2-g3|g6_q2-p3|p6_u2-t3|t6	freeEnd--?a1L-Rha,p--2a1L-Rha,p--2b1D-GlcNAc,p--3a1L-Rha,p--3a1L-Rha,p--2a1L-Rha,p$MONO,perMe,Na,0,freeEnd						Glc1Pam6Ac(b1-4)Glc6Ac(b1-2)Glc1Pam6Ac
WURCS=2.0/4,6,5/[a2122h-1x_1-5_2*NCC/3=O][a2122h-1b_1-5_2*N][a2122h-1b_1-5_2*NCC/3=O][a2122h-1b_1-5_2*NC/2C]/1-2-3-3-3-4/a4-b1_b4-c1_c4-d1_d4-e1_e4-f1	freeEnd--??1D-Fuc,p(--2b1D-Glc,p)--3b1D-Glc,p--4b1D-Xyl,p						Fuc(a1-3)[Gal(b1-4)]GlcNAc(b1-3)Gal(a1-3)Gal(b1-4)Glc-ol
WURCS=2.0/2,2,1/[a2112h-1x_1-5][a2112m-1a_1-5]/1-2/a4-b1	freeEnd--?b1D-Glc,p--4a1D-Gal,p--3b1D-GlcNAc,p--3b1D-Gal,p(--2a1L-Fuc,p)--3a1D-GalNAc,p						Neu5Ac(a2-3)[GalNAc(b1-4)]Gal(b1-3)[Fuc(a1-3)[Gal(b1-4)]GlcNAc(b1-6)]Gal(b1-4)Glc-ol
WURCS=2.0/4,5,4/[h4334h_2*NCC/3=O][a2112h-1b_1-5][a2112m-1a_1-5][a2122h-1b_1-5_2*NCC/3=O]/1-2-3-2-4/a3-b1_a6-e1_b2-c1_b3-d1	freeEnd--?a1D-Man,p(--3a1D-Man,p--2b1D-GlcNAc,p--4b1D-Gal,p)--6a1D-Man,p--2b1D-GlcNAc,p--4b1D-Gal,p$MONO,perMe,Na,0,freeEnd						Neu5Ac(a2-3)[GalNAc(b1-4)]Gal(b1-4)GlcNAc(b1-6)[Gal(b1-3)]Gal(b1-4)Glc-ol
WURCS=2.0/2,10,9/[u2122h][a2122h-1b_1-5]/1-2-2-2-2-2-2-2-2-2/a3-b1_b3-c1_c3-d1_d3-e1_e3-f1_f3-g1_g3-h1_h3-i1_i3-j1	freeEnd--?b?D-GlcNAc,p--4a1D-Man,p(--3b1D-Man,p--2b1D-GlcNAc,p--4b1D-Gal,p--3a2D-NeuAc,p)--6b1D-Man,p--2b1D-GlcNAc,p--4b1D-Gal,p--3a2D-NeuAc,p$MONO,perMe,Na,0,freeEnd						[Gal(b1-4)]Rha(a1-4)[GlcA(b1-3)]GalA(a1-2)Rha(a1-4)[Gal(b1-2)]GalA(a1-2)Rha
WURCS=2.0/7,18,17/[a2122h-1x_1-5_2*NCC/3=O][a2122h-1b_1-5_2*NCC/3=O][a1122h-1b_1-5][a1122h-1a_1-5][a2112h-1b_1-5][Aad21122h-2a_2-6_5*NCC/3=O][a1221m-1a_1-5]/1-2-3-4-2-5-6-2-5-5-4-2-5-5-2-5-5-7/a4-b1_a6-r1_b4-c1_c3-d1_c6-k1_d2-e1_d6-h1_e4-f1_f3-g2_h4-i1_i3-j1_k2-l1_k4-o1_l4-m1_m3-n1_o4-p1_p3-q1	freeEnd--??1D-GlcNAc--4b1D-GlcNAc,p--4b1D-Man,p(--3a1D-Man,p--2b1D-GlcNAc,p--4b1D-Gal,p--6a2D-NeuAc,p)--6a1D-Man,p--2b1D-GlcNAc,p--4b1D-Gal,p						Glc(a1-4)Glc(a1-4)GlcA
WURCS=2.0/6,8,7/[u2122h_2*NCC/3=O][a2122h-1b_1-5_2*NCC/3=O][a1122h-1b_1-5][a212h-1b_1-5][a1122h-1a_1-5][a1221m-1a_1-5]/1-2-3-4-5-2-5-6/a4-b1_a6-h1_b4-c1_c2-d1_c3-e1_c6-g1_e2-f1	freeEnd--?b1D-GlcNAc,p(--4b1D-GlcNAc,p--4b1D-Man,p(--3a1D-Man,p)--6a1D-Man,p--2b1D-GlcNAc,p--4b1D-Gal,p--6a2D-NeuAc,p)--6a1L-Fuc,p						Glc(a1-4)[Neu5Ac(a2-3)Gal(b1-4)GlcNAc(b1-6)]Gal(b1-4)Glc(b1-4)Glc
WURCS=2.0/4,4,3/[a2122h-1x_1-?_2*NCC/3=O][a2122h-1b_1-5_2*NCC/3=O][a2122h-1b_1-5_2*N][a1221m-1a_1-5]/1-2-3-4/a4-b1_a6-d1_b4-c1	freeEnd--?b?D-GlcNAc,p--4b1D-GlcNAc,p--4b1D-Man,p(--3a1D-Man,p--2b1D-GlcNAc,p--4b1D-Gal,p)--6a1D-Man,p(--2b1D-GlcNAc,p--4b1D-Gal,p)--6a1D-GlcNAc,p--4b1D-Gal,p$MONO,perMe,Na,0,freeEnd						Glc(b1-6)[Neu5Ac(a2-3)Gal(b1-4)]GlcNAc(b1-3)Gal(b1-4)Glc
WURCS=2.0/2,2,1/[axxxxh-1x_1-5_3*OCC/3=O_4*OCC/3=O_6*OCC/3=O][axxxxm-1x_1-5_2*OCC/3=O_3*OCC/3=O_4*OCC/3=O]/1-2/a2-b1	freeEnd--??1D-GlcNAc,p(--4b1D-GlcNAc,p--4b1D-Man,p(--3a1D-Man,p--2b1D-GlcNAc,p--4b1D-Gal,p--3b1D-GlcNAc,p--4b1D-Gal,p--3b1D-GlcNAc,p--4b1D-Gal,p)--6a1D-Man,p--2b1D-GlcNAc,p--4b1D-Gal,p--3b1D-GlcNAc,p--4b1D-Gal,p--3b1D-GlcNAc,p--4b1D-Gal,p)--6a1L-Fuc,p						[Neu5Ac(a2-3)Gal(b1-3)]Glc(b1-3)Gal(b1-4)Glc(b1-6)Glc
WURCS=2.0/4,5,4/[a2122h-1x_1-?][a2112h-1b_1-5][a2122h-1b_1-5_2*NCC/3=O][Aad21122h-2a_2-6_5*NCC/3=O]/1-2-3-2-4/a4-b1_b3-c1_c4-d1_d3-e2	freeEnd--?a2D-KDO,p(--4?2D-KDO,p)--5a1D-Glc,p((--3b1D-Glc,p)--4b1D-Glc,p--2a1D-GlcNAc,p)--6b1D-Glc,p--2a1D-Glc,p						[Neu5Ac(a2-3)Gal(b1-4)GlcNAc(b1-3)]Gal(b1-4)Glc(b1-4)Gal
WURCS=2.0/6,11,10/[a2122h-1x_1-?_2*NCC/3=O][a2122h-1b_1-5_2*NCC/3=O][a1122h-1b_1-5][a1122h-1a_1-5][a2112h-1b_1-5][a1221m-1a_1-5]/1-2-3-4-2-5-2-4-2-5-6/a4-b1_a6-k1_b4-c1_c3-d1_c4-g1_c6-h1_d2-e1_e4-f1_h2-i1_i4-j1	freeEnd--?[--3a1L-Ara,f--?]						[Neu5Ac(a2-3)Gal(b1-4)GlcNAc(b1-6)]Glc(a1-4)Gal(b1-4)Glc(b1-4)Glc
WURCS=2.0/3,3,2/[a2122h-1x_1-?_2*NCC/3=O][a2112h-1b_1-5][Aad21122h-2a_2-6_5*NCC/3=O]/1-2-3/a3-b1_b3-c2	freeEnd--?a1D-Glc,p--6b1D-Glc,p(((--2?1Ac)--3?1Ac)--4b1D-Glc,p(((--2?1Ac)--3?1Ac)--4?1Ac)--6?1Ac)--6?1Ac$MONO,perMe,Na,0,freeEnd						[Neu5Ac(a2-3)Gal(b1-4)GlcNAc(b1-6)]Glc(a1-4)[Glc(b1-3)]Gal(b1-4)Glc(b1-4)Glc
WURCS=2.0/2,6,5/[a2112h-1x_1-5_2*NCC/3=O_4*OSO/3=O/3=O][a2121A-1a_1-5_2*OSO/3=O/3=O]/1-2-1-2-1-2/a3-b1_b4-c1_c3-d1_d4-e1_e3-f1	freeEnd--?D-GalNAc(--3b1D-Gal,p--3b1D-GlcNAc,p--4b1D-Gal,p--??1S)--6a2D-NeuAc,p$MONO,perMe,Na,0,freeEnd						[Neu5Ac(a2-3)Gal(b1-4)]GlcNAc(b1-3)Gal(b1-4)Glc(b1-6)GlcNAc
WURCS=2.0/8,14,13/[a2122h-1b_1-5_2*NCC/3=O][a1122h-1b_1-5][a1122h-1a_1-5][a1122h-1b_1-5_2*NCC/3=O][a2112h-1b_1-5][Aad21122h-2a_2-6_5*NCC/3=O][Aad21122h-2a_2-6][a1221m-1a_1-5]/1-1-2-3-4-5-6-1-5-7-3-1-5-8/a4-b1_a6-n1_b4-c1_c3-d1_c6-k1_d2-e1_d4-h1_e4-f1_f3-g2_h4-i1_i3-j2_k2-l1_l4-m1	freeEnd--??1D-GalNAc(--??1D-Gal,p--?a2D-NeuAc,p)--?a2D-NeuAc,p						GalNAc(a1-3)[D-Rha(a1-2)]D-Rha(b1-4)Glc(b1-6)Galf(b1-6)GalNAc(b1-3)GalOP(a1-6)GalNAc
WURCS=2.0/7,15,14/[h2122h_2*NCC/3=O][a2122h-1b_1-5_2*NCC/3=O][a1122h-1b_1-5][a1122h-1a_1-5][a2112h-1b_1-5][Aad21122h-2a_2-6_5*NCC/3=O][a1221m-1a_1-5]/1-2-3-4-2-5-6-2-5-4-2-5-2-5-7/a4-b1_a6-o1_b4-c1_e4-f1_f6-g2_h4-i1_k4-l1_m4-n1_c?-d1_c?-j1_d?-e1_d?-h1_j?-k1_j?-m1	freeEnd--??1D-GlcNAc,p(--4b1D-GlcNAc,p--4b1D-Man,p(--3a1D-Man,p--2b1D-GlcNAc,p(--3a1L-Fuc,p)--4b1D-Gal,p--3/6a2D-NeuAc,p)--6a1D-Man,p--2b1D-GlcNAc,p(--3a1L-Fuc,p)--4b1D-Gal,p--3/6a2D-NeuAc,p)--6a1L-Fuc,p}--4/6b1D-GlcNAc,p(--3a1L-Fuc,p)--4b1D-Gal,p--3/6a2D-NeuAc,p						GalNAc(a1-3)[Rha(a1-2)]Rha(b1-4)Glc(b1-6)Galf(b1-6)GalNAc(b1-3)GalOP(a1-6)GalNAc
WURCS=2.0/2,3,2/[a1122h-1b_1-5][a2112h-1b_1-5]/1-2-2/a4-b1_b3-c1	freeEnd--??1D-Glc,p--6a1D-Gal,p$MONO,perMe,Na,0,freeEnd						GalNAc(a1-3)[Rha(a1-2)]Rha(b1-4)Glc(b1-6)Galf(b1-6)Gal(b1-3)GalNAcOP(a1-6)GalNAc
WURCS=2.0/6,10,9/[h2122h_2*NCC/3=O][a2122h-1b_1-5_2*NCC/3=O][a1122h-1b_1-5][a1122h-1a_1-5][a2112h-1b_1-5][Aad21122h-2a_2-6_5*NCC/3=O]/1-2-3-4-2-5-6-2-4-4/a4-b1_b4-c1_c3-d1_c4-h1_c6-i1_d2-e1_e4-f1_f6-g2_i?-j1	freeEnd--?a1D-Gal,p(--3a1L-Rha,p)--6a1D-Glc,p$MONO,perMe,Na,0,freeEnd						Rha(a1-2)[Gal(a1-3)]Rha(a1-3)Rha
WURCS=2.0/6,12,11/[a2122h-1x_1-5_2*NCC/3=O][a2122h-1b_1-5_2*NCC/3=O][a2122h-1b_1-5][a1122h-1a_1-5][a1221m-1a_1-5][a2112h-1b_1-5]/1-2-3-4-2-5-6-2-6-4-4-4/a4-b1_b4-c1_c3-d1_c6-j1_d2-e1_d4-h1_e3-f1_e4-g1_h4-i1_j3-k1_j6-l1	freeEnd--??1D-GlcNAc,p(--4b1D-GlcNAc,p--4b1D-Man,p((--3a1D-Man,p--2b1D-GlcNAc,p(--3a1L-Fuc,p)--4b1D-Gal,p--3/6a2D-NeuAc,p)--4b1D-GlcNAc,p)--6a1D-Man,p)--6a1L-Fuc,p$MONO,perMe,Na,0,freeEnd						Rha(a1-2)[GlcNAc(b1-3)]Rha(a1-3)Rha
WURCS=2.0/4,4,3/[a2122h-1x_1-5_2*NCC/3=O][a1221m-1b_1-5][a2112h-1b_1-5][Aad21122h-2a_2-6_5*NCC/3=O]/1-2-3-4/a3-b1_b4-c1_c3-d2	redEnd--??1GalNAc,o--3b1D-Gal,p(--2a1D-Fuc,p)--4b1D-Gal,p(--2a1D-Fuc,p)--3a1D-Gal,p--2a1D-Fuc,p						Rha(a1-2)[GlcNAc6PGro(b1-3)]Rha(a1-3)Rha
WURCS=2.0/5,5,4/[a2122h-1x_1-5][a2112h-1b_1-5][a2122h-1b_1-5_2*NCC/3=O][a1221m-1a_1-5][a2122h-1b_1-5]/1-2-3-4-5/a4-b1_b3-c1_c3-d1_c4-e1	freeEnd--??1D-GlcNAc,o--4b1D-Man,p(--3a1D-Man,p--2a1D-Man,p--2a1D-Man,p--3a1D-Glc,p)--6a1D-Man,p(--3a1D-Man,p--2a1D-Man,p)--6a1D-Man,p--2a1D-Man,p$MONO,perMe,Na,0,freeEnd						GalNAc(a1-3)D-Rha(b1-4)Glc(b1-6)Galf(b1-6)GalNAc(b1-3)GalOP(a1-6)GalNAc
WURCS=2.0/7,12,11/[u2122h_2*NCC/3=O][a2122h-1b_1-5_2*NCC/3=O][a1122h-1b_1-5][a1122h-1a_1-5][a1221m-1a_1-5][a2112h-1b_1-5][Aad21122h-2a_2-6_5*NCCO/3=O]/1-2-3-4-2-5-6-4-2-5-6-7/a4-b1_b4-c1_c3-d1_c6-h1_d2-e1_e3-f1_e4-g1_h2-i1_i3-j1_i4-k1_k3-l2	freeEnd--?b1D-GlcNAc,p--4b1D-GlcNAc,p--4b1D-Man,p(--3a1D-Man,p(--2b1D-GlcNAc,p--4b1D-Gal,p)--4b1D-GlcNAc,p--4b1D-Gal,p)--6a1D-Man,p(--2b1D-GlcNAc,p--4b1D-Gal,p--4b1D-GlcNAc,p--4b1D-Gal,p)--4b1D-GlcNAc,p--4b1D-Gal,p						GalNAc(a1-3)Rha(b1-4)Glc(b1-6)Galf(b1-6)GalNAc(b1-3)GalOP(a1-6)GalNAc
WURCS=2.0/4,4,3/[a2211m-1a_1-5][a2112h-1a_1-5][a2112h-1b_1-5][a1221m-1a_1-5]/1-2-3-4/a2-b1_a3-c1_a4-d1	freeEnd--?b1D-Glc,p--3a2D-NeuAc,p$MONO,perMe,Na,0,freeEnd						Galf2Ac(b1-3)GalNAc(b1-3)[Gal(a1-2)]Gal(a1-4)Rib5P-ol(5-2)Glc(a1-3)Glc(b1-5)Galf2Ac
WURCS=2.0/4,7,6/[a1122h-1x_1-5][a2122h-1b_1-5_2*NCC/3=O][a2112h-1b_1-5][Aad21122h-2a_2-6_5*NCC/3=O]/1-2-3-4-2-3-4/a2-b1_a6-e1_b4-c1_c3-d2_e4-f1_f6-g2	freeEnd--??1D-GlcNAc,o--4b1D-GlcNAc,p--4b1D-Man,p(--3a1D-Man,p--2a1D-Man,p--2a1D-Glc,p--3a1D-Glc,p--3a1D-Glc,p--2a1D-Glc,p)--6a1D-Man,p$MONO,perMe,Na,0,freeEnd						ManNAc(b1-4)Glc(a1-2)Rha1P(a1-4)ManNAc
WURCS=2.0/5,15,14/[a2122h-1x_1-?_2*NCC/3=O][a2122h-1b_1-5_2*NCC/3=O][a1122h-1b_1-5][a1122h-1a_1-5][a2112h-1b_1-5]/1-2-3-4-2-5-2-5-4-2-5-2-5-2-5/a4-b1_b4-c1_c3-d1_c6-i1_d3-e1_d4-g1_e4-f1_g4-h1_i2-j1_i4-n1_j4-k1_k4-l1_l4-m1_n4-o1	freeEnd--??1D-Gal,p--3b1D-GlcNAc,p(--4b1D-Gal,p--3a2D-NeuAc,p)--6b1D-Glc,p						[Gal(a1-2)Gal3PGro(b1-4)]GlcNAc(b1-3)Gal(b1-4)Glc(b1-6)GlcNAc
WURCS=2.0/3,11,10/[a2122h-1x_1-?_2*NCC/3=O][a2122A-1b_1-5][a2122h-1b_1-5_2*NCC/3=O]/1-2-3-2-3-2-3-2-3-2-3/a3-b1_b4-c1_c3-d1_d4-e1_e3-f1_f4-g1_g3-h1_h4-i1_i3-j1_j4-k1	freeEnd--??1D-GlcNAc,p--4a1D-Man,p(--3b1D-Man,p--2b1D-GlcNAc,p--4b1D-Gal,p--6a2D-NeuAc,p)--6b1D-Man,p--2b1D-GlcNAc,p--4b1D-Gal,p--6a2D-NeuAc,p						Gal(b1-3)[Gal(a1-6)]Glc(b1-3)GalNAc(a1-3)Gal
WURCS=2.0/5,10,9/[AUd21122h][a2122h-1a_1-5][a2122h-1b_1-5][a2112h-1b_1-5][a2112h-1a_1-5]/1-2-3-3-2-4-3-2-4-5/a5-b1_b3-c1_b4-d1_b6-g1_d2-e1_e4-f1_g2-h1_h4-i1_i4-j1	freeEnd--?a1L-Ara,p(--2a1L-Rha,p)--3b1D-Gal,p						GlcN(a1-6)GlcNAcOP(a1-6)GlcN
WURCS=2.0/3,4,3/[a2122h-1x_1-5_2*N][a1122h-1a_1-5][a2112h-1a_1-4]/1-2-2-3/a4-b1_b3-c1_c3-d1	freeEnd--?D-GlcNAc(--4b1D-GlcNAc,p--4b1D-Man,p(--3a1D-Man,p(--2b1D-GlcNAc,p--4b1D-Gal,p--?a2D-NeuAc,p)--4b1D-GlcNAc,p--4b1D-Gal,p--?a2D-NeuAc,p)--6a1D-Man,p(--2b1D-GlcNAc,p--4b1D-Gal,p--3b1D-GlcNAc,p--4b1D-Gal,p--?a2D-NeuAc,p)--6b1D-GlcNAc,p--4b1D-Gal,p--3b1D-GlcNAc,p--4b1D-Gal,p--?a2D-NeuAc,p)--6a1L-Fuc,p$MONO,perMe,Na,0,freeEnd						Gal(a1-6)GlcNAcOP(a1-6)Gal
WURCS=2.0/5,11,10/[h2122h][a1221m-1a_1-5][a2211m-1a_1-5][a2122h-1b_1-5_2*NCC/3=O][a2112h-1a_1-5]/1-2-3-3-4-5-3-4-5-3-3/a1-b1_a3-k1_b2-c1_c2-d1_c4-h1_d4-e1_e3-f1_f3-g1_h3-i1_i3-j1	freeEnd--?[--3a1L-Fuc,p--3a1D-GalA,p--4b1D-GlcNAc,p(--3b1D-GlcNAc,p--?])--4a1L-Fuc,p						ManNAcA(b1-3)GalNAc(a1-4)ManNAcA
WURCS=2.0/6,9,8/[a2122h-1x_1-5_2*NCC/3=O][a1122h-1b_1-5][a1122h-1a_1-5][a2122h-1b_1-5_2*NCC/3=O][a2112h-1b_1-5][Aad21122h-2b_2-6_5*NCC/3=O]/1-2-3-4-5-6-3-3-3/a4-b1_b3-c1_b6-g1_c2-d1_g3-h1_g6-i1_d?-e1_e?-f2	freeEnd--??1D-GlcNAc,p--3b1D-GlcA,p--4b1D-GlcNAc,p--3b1D-GlcA,p--4b1D-GlcNAc,p						IdoN(b1-3)Ribf
WURCS=2.0/3,7,6/[a2211m-1a_1-5][a2122h-1a_1-5][a2112h-1b_1-5]/1-2-3-3-3-3-3/a2-b1_c6-d1_d6-e1_e6-f1_c1-b4|b6_g1-b4|b6	redEnd--??1GalNAc,o(--3b1D-Gal,p(--2a1D-Fuc,p)--3b1D-Gal,p--2a1D-Fuc,p)--6a2D-NeuAc,p						Neu5Ac(a2-6)Glc(b1-8)Neu5Ac(a2-6)Glc
WURCS=2.0/2,3,2/[a2122h-1a_1-5][a1122h-1a_1-5]/1-2-1/a2-b1_b6-c1	freeEnd--??1D-GlcNAc,p(--4b1D-GlcNAc,p--4b1D-Man,p((--3a1D-Man,p(--2b1D-GlcNAc,p(--3a1L-Fuc,p)--4b1D-Gal,p)--4b1D-GlcNAc,p--4b1D-Gal,p)--4b1D-GlcNAc,p)--6a1D-Man,p(--2b1D-GlcNAc,p)--6b1D-GlcNAc,p(--3a1L-Fuc,p)--4b1D-Gal,p)--6a1L-Fuc,p$MONO,perMe,Na,0,freeEnd						Neu5Ac(a2-8)Neu5Ac(a2-6)Glc(b1-6)Glc
WURCS=2.0/5,5,4/[h2112h][a2122h-1b_1-5][a1122m-1b_1-5][a2211m-1a_1-5][a2112h-1a_1-5_2*NCC/3=O]/1-2-3-4-5/a6-b1_b4-c1_c2-d1_c3-e1	freeEnd--?[--3b1D-GalNAc,p--3b1D-Gal,p--3a1D-Gal,p--?]$MONO,perMe,Na,0,freeEnd						Neu5Ac8S(a2-3/6)Glc(?1-?)Neu5Gc(a2-3/6)Glc
WURCS=2.0/3,6,5/[u2122h_2*NCC/3=O][a2122h-1b_1-5_2*NCC/3=O][a2112h-1b_1-5]/1-2-2-2-2-3/a4-b1_b4-c1_c4-d1_d4-e1_e4-f1	freeEnd--??1D-GlcNAc,p--4b1D-GlcNAc,p--4b1D-Man,p(--3a1D-Man,p--2b1D-GlcNAc,p(--3a1L-Fuc,p)--4b1D-Gal,p--3/6a2D-NeuGc,p)--6a1D-Man,p--2b1D-GlcNAc,p--4b1D-Gal,p--3/6a2D-NeuGc,p}--4/6b1D-GlcNAc,p(--3a1L-Fuc,p)--4b1D-GalNAc,p						Neu5Gc(a2-6)Glc(?1-?)Neu5Gc(a2-3/6)Glc
WURCS=2.0/5,7,6/[h2112h_2*NCC/3=O][a2122h-1b_1-5_2*NCC/3=O][a1221m-1a_1-5][a2112h-1b_1-5_2*NCC/3=O][Aad21122h-2a_2-6]/1-2-3-4-5-3-3/a3-b1_a6-e2_b3-c1_b4-d1_e4-f1_f2-g1	freeEnd--?b1D-GlcNAc,p(--4b1D-GlcNAc,p--4b1D-Man,p(--3a1D-Man,p)--6a1D-Man,p--2b1D-GlcNAc,p--3a1L-Fuc,p)--6a1L-Fuc,p						Neu5Gc(a2-6)Glc(b1-8)Neu5Gc(a2-6)Glc
WURCS=2.0/4,8,7/[a2122h-1b_1-5_2*NCC/3=O][a1122h-1b_1-5][a1122h-1a_1-5][a2112h-1b_1-5]/1-1-2-3-1-4-3-1/a4-b1_b4-c1_d2-e1_e4-f1_g2-h1_d1-c3|c6_g1-c3|c6	freeEnd--??1D-Gal,p(--3a1L-Fuc,p)--4a1L-Fuc,p						Neu5Gc(a2-8)Neu5Gc(a2-6)Glc(b1-6)Glc
WURCS=2.0/3,3,2/[u2211m][a2112h-1a_1-5][a1122h-1b_1-5]/1-2-3/a4-b1_b4-c1	freeEnd--?D-GlcNAc(--3b1L-Rha,p(--3?1NAc)--N?1Ac)--4b1D-GlcNAc,p$MONO,perMe,Na,0,freeEnd						Neu5Gc8S(a2-6)Glc(a1-8)Neu5Gc(a2-6)Glc
WURCS=2.0/4,5,4/[u2122h][a2112h-1b_1-5][a2112h-1a_1-5][a2112h-1b_1-5_2*NCC/3=O]/1-2-3-4-4/a4-b1_b4-c1_c4-d1_d3-e1	freeEnd--??1L-IdoA(--2?1S)--4a1D-GlcN,p(--3?1S)--4b1D-GlcA,p--4a1D-GlcN,p--6?1S						Neu5Ac(a2-8)Neu5Ac(a2-8)Neu5Ac(a2-6)Glc1Cer
WURCS=2.0/5,11,10/[u2122h_2*NCC/3=O][a2122h-1b_1-5_2*NCC/3=O][a1122h-1b_1-5][a1122h-1a_1-5][a2112h-1b_1-5]/1-2-3-4-2-5-4-2-5-2-5/a4-b1_b4-c1_c3-d1_c6-g1_d2-e1_e4-f1_g2-h1_h4-i1_i3-j1_j4-k1	freeEnd--??1D-Gal,p--3b1D-GlcNAc,p(--4b1D-Gal,p(--3b1D-GlcNAc,p(--4b1D-Gal,p(--3b1D-GlcNAc,p(--4b1D-Gal,p(--3b1D-GlcNAc,p--6?1S)--6?1S)--6?1S)--6?1S)--6?1S)--6?1S)--6?1S$MONO,perMe,Na,0,freeEnd						Gal(b1-4)Gal(b1-4)GlcNAc(b1-3)Gal(b1-4)Glc1Cer
WURCS=2.0/6,10,9/[a2122h-1x_1-?_2*NCC/3=O][a2122h-1b_1-5_2*NCC/3=O][a1122h-1b_1-5][a1122h-1a_1-5][a2112h-1b_1-5][Aad21122h-2a_2-6_5*NCC/3=O]/1-2-3-4-2-5-4-2-5-6/a4-b1_b4-c1_c3-d1_c6-g1_d2-e1_e4-f1_g2-h1_h4-i1_i6-j2	freeEnd--??1D-Glc,p--4a1D-Glc,p--4a1D-Glc,p						Fuc(a1-3/4)[GalNAc(?1-?)]GlcNAc
WURCS=2.0/6,9,8/[a2122h-1a_1-5_2*NCC/3=O][a2122h-1b_1-5_2*NCC/3=O][a1122h-1b_1-5][a1122h-1a_1-5][a2112h-1b_1-5_6*OC][a1221m-1b_1-5]/1-2-3-4-2-5-4-2-6/a4-b1_a6-i1_b4-c1_c3-d1_c6-g1_d2-e1_e4-f1_g2-h1	freeEnd--?a1D-GalNAc,p--3b1D-Gal,p(--3b1D-GlcNAc,p(--3a1L-Fuc,p)--4b1D-Gal,p)--6b1D-GlcNAc,p						GalNAc(b1-4)GlcNAc(b1-3)[Fuc(a1-3)[GalNAc(b1-4)]GlcNAc(b1-6)]GalNAc
WURCS=2.0/5,6,5/[a2112h-1x_1-?][a2122h-1b_1-5][a2112h-1b_1-5][a2122h-1a_1-5][a2112h-1a_1-5]/1-2-3-2-4-5/a3-b1_a5-d1_b4-c1_d3-e1_e3-f1	freeEnd--?D-Glc--4b1D-Gal,p(--3a2D-NeuAc,p--8a2D-NeuAc,p--8a2D-NeuAc,p)--4b1D-GalNAc,p--3a1D-Gal,p--3a2D-NeuAc,p--8a2D-NeuAc,p$MONO,perMe,Na,0,freeEnd						GalNAc(b1-4)GlcNAc(b1-3)[GalNAc(b1-4)GlcNAc(b1-6)]GalNAc
WURCS=2.0/2,2,1/[a2222h-1b_1-5][a2221h-1a_1-5]/1-2/a4-b1	freeEnd--??1D-GlcNAc,p--4b1D-GlcNAc,p--4b1D-Man,p(--3a1D-Man,p(--2b1D-GlcNAc,p(--3a1L-Fuc,p)--4b1D-Gal,p--3/6a2D-NeuGc,p)--4b1D-GlcNAc,p)--6a1D-Man,p(--2b1D-GlcNAc,p--4b1D-Gal,p--3/6a2D-NeuGc,p)--6b1D-GlcNAc,p--4b1D-Gal,p--3/6a2D-NeuGc,p						Fuc(a1-2)Gal(?1-?)Gal(b1-3/4)GlcNAc(b1-6)[Fuc(a1-2)Gal(b1-3)]GalNAc
WURCS=2.0/2,2,1/[a2122h-1a_1-5_2*OCC/3=O_3*OCC/3=O_6*OCC/3=O][a1122h-1a_1-5_2*OC_3*OC_4*OC_6*OCC/3=O]/1-2/a4-b1	freeEnd--?b1D-Glc,p--4b1D-Gal,p--3a2D-NeuAc,p--8a2D-NeuAc,p--7?1Ac$MONO,perMe,Na,0,freeEnd						Fuc(a1-2)Gal(?1-?)Gal(b1-3/4)GlcNAc(b1-6)[Gal(b1-3)]GalNAc
WURCS=2.0/4,7,6/[a2122h-1b_1-5_2*NCC/3=O][a1122h-1b_1-5][a1122h-1a_1-5][a4334h-1b_1-4]/1-1-2-3-3-4-3/a4-b1_b4-c1_c3-d1_c6-e1_e2-f1_e3-g1	freeEnd--?b1D-Glc,p(--3a1L-Rha,p)--4b1D-GlcA,p--4b1D-Glc,p$MONO,perMe,Na,0,freeEnd						Fuc(a1-2)Gal(b1-3)GlcNAc(b1-3)[Fuc(a1-2)Gal(b1-3)GlcNAc(b1-6)]Gal(b1-4)GlcNAc(b1-3)[Neu5Ac(a2-6)]Gal(b1-3)[Fuc(a1-2)Gal(b1-4)GlcNAc(b1-6)]GalNAc
WURCS=2.0/2,2,1/[axxxxh-1x_1-5][axxxh-1x_1-5]/1-2/a3-b1	freeEnd--??1D-GlcNAc,p--4b1D-GlcNAc,p--4b1D-Man,p(--3b1D-Man,p--2b1D-GlcNAc,p--4b1D-Gal,p--6a2D-NeuAc,p)--6a1D-Man,p--2b1D-GlcNAc,p--4b1D-Gal,p--3a2D-NeuAc,p						Fuc(a1-2)Gal(b1-3)GlcNAc(b1-3)[Fuc(a1-2)Gal(b1-3)GlcNAc6S(b1-6)]GalNAc
WURCS=2.0/2,2,1/[a2111h-1a_1-5][a1122m-1b_1-5]/1-2/a3-b1	freeEnd--?b?D-ManA,p((--3?1NAc)--4a1D-GlcNAc,p(--3?1NAc)--4b1D-GlcA,p((--3?1NAc)--4a1D-Glc,p)--N?1Ac)--N?1Ac$MONO,perMe,Na,0,freeEnd						Fuc(a1-2)Gal(b1-3)GlcNAc(b1-3)[Fuc(a1-2)Gal(b1-3/4)[Fuc(a1-3/4)]GlcNAc6S(b1-6)]GalNAc
WURCS=2.0/2,2,1/[a2112h-1b_1-5_2*OCC/3=O_4*OCC/3=O_6*OCC/3=O][a2122h-1b_1-5_2*NCC/3=O_3*OCC/3=O_4*OCC/3=O_6*OCC/3=O]/1-2/a3-b1	freeEnd--??1D-GlcNAc,p--4b1D-GlcNAc,p--4b1D-Man,p(--3a1D-Man,p--2b1D-GlcNAc,p(--3b1D-Gal,p--3a2D-NeuAc,p)--6a2D-NeuAc,p)--6a1D-Man,p--2b1D-GlcNAc,p(--3b1D-Gal,p--3a2D-NeuAc,p)--6a2D-NeuAc,p						Fuc(a1-2)Gal(b1-3)GlcNAc(b1-3)[Fuc(a1-2)Gal(b1-4)GlcNAc(b1-6)]Gal(b1-4)GlcNAc(b1-3)[Neu5Ac(a2-6)]Gal(b1-3)[Fuc(a1-2)Gal(b1-4)GlcNAc(b1-6)]GalNAc
WURCS=2.0/2,2,1/[a2211m-1a_1-5_2*OC_3*OC][a2211m-1a_1-5_3*OC]/1-2/a4-b1	freeEnd--??1D-GalNAc,p(--3b1D-Gal,p--6b1D-GlcNAc,p--4b1D-Gal,p)--6b1D-GlcNAc,p--4b1D-Gal,p						Fuc(a1-2)Gal(b1-3)GlcNAc(b1-3)[GlcNAc(b1-6)]Gal(b1-4)GlcNAc(b1-3)[Neu5Ac(a2-6)]Gal(b1-3)[Fuc(a1-2)Gal(b1-4)GlcNAc(b1-6)]GalNAc
WURCS=2.0/6,11,10/[a2122h-1x_1-5_2*NCC/3=O][a2122h-1b_1-5_2*NCC/3=O][a1122h-1b_1-5][a1122h-1a_1-5][a2112h-1b_1-5][a1121m-1a_1-5]/1-2-3-4-2-5-2-4-2-2-6/a4-b1_a6-k1_b4-c1_c3-d1_c6-h1_d2-e1_d4-g1_e4-f1_h2-i1_h6-j1	freeEnd--??1D-Glc--3[--3a1D-Glc,p--?]--3a1D-Glc,p						Fuc(a1-2)Gal(b1-3)GlcNAc(b1-3)[GlcNAc(b1-6)]GalNAc
WURCS=2.0/1,7,6/[a1122h-1a_1-5]/1-1-1-1-1-1-1/a2-b1_a6-f1_b2-c1_c2-d1_d3-e1_f2-g1	freeEnd--??1D-GalNAc,p--3b1D-Gal,p--3a2D-NeuGc,p$MONO,perMe,Na,0,freeEnd						Fuc(a1-2)Gal(b1-3)GlcNAc6S(b1-6)[Gal(b1-4)GlcNAc(b1-3)]GalNAc
WURCS=2.0/2,3,2/[ha122h-2b_2-5][a2122h-1a_1-5]/1-2-2/a1-b1_a2-c1	freeEnd--??1D-GlcN,p--4b1D-Gal,p--3a2D-NeuAc,p						Fuc(a1-2)Gal(b1-3)[Fuc(a1-3/4)[Gal(b1-3/4)]GlcNAc6S(b1-6)]GalNAc
WURCS=2.0/4,5,4/[a2122h-1x_1-5_2*NCC/3=O][a2122h-1b_1-5_2*NCC/3=O][a1122h-1b_1-5][a1122h-1a_1-5]/1-2-3-4-2/a4-b1_b4-c1_c6-d1_d2-e1	freeEnd--??2D-NeuAc--9[--9a2D-NeuAc,p--?]--9a2D-NeuAc,p						Fuc(a1-2)Gal(b1-3)[Fuc(a1-4)]GlcNAc(b1-3)[Neu5Ac(a2-3)Gal(b1-3)[GlcNAcOS(b1-4)]GlcNAc(b1-6)]GalNAc
WURCS=2.0/7,13,12/[h2122h_2*NCC/3=O][a2122h-1b_1-5_2*NCC/3=O][a1122h-1b_1-5][a1122h-1a_1-5][a2112h-1b_1-5][Aad21122h-2a_2-6_5*NCC/3=O][a1221m-1a_1-5]/1-2-3-4-2-5-6-2-5-4-2-5-7/a4-b1_a6-m1_b4-c1_e4-f1_f6-g2_h4-i1_j2-k1_k4-l1_c?-d1_c?-j1_d?-e1_d?-h1	freeEnd--?b1D-GlcNAc,p(--4b1D-GlcNAc,p--4b1D-Man,p(--3a1D-Man,p(--2b1D-GlcNAc,p--4b1D-Gal,p)--4b1D-GlcNAc,p--4b1D-Gal,p)--6a1D-Man,p--2b1D-GlcNAc,p--4b1D-Gal,p)--6a1D-Fuc,p}--3a1L-Fuc,p						Fuc(a1-2)Gal(b1-3)[Fuc(a1-4)]GlcNAc(b1-3)[Neu5Gc(a2-3)Gal(b1-3)[GlcNAcOS(b1-4)]GlcNAc(b1-6)]GalNAc
WURCS=2.0/7,11,10/[a2122h-1x_1-?_2*NCC/3=O][a2122h-1b_1-5_2*NCC/3=O][a1122h-1b_1-5][a1122h-1a_1-5][a2112h-1b_1-5][Aad21122h-2a_2-6_5*NCCO/3=O][Aad21122h-2a_2-6_5*NCC/3=O]/1-2-3-4-2-5-6-4-2-5-7/a4-b1_b4-c1_c3-d1_c6-h1_d2-e1_e4-f1_f6-g2_h2-i1_i4-j1_j6-k2	freeEnd--?b2D-Fru,f(--2a1D-Glc,p--6?1Ac)--4?1Ac						Fuc(a1-2)Gal(b1-3/4)GlcNAc(b1-3)Gal(b1-3)[GlcNAc(?1-3/4)Gal(b1-3/4)GlcNAc(b1-6)]GalNAc
WURCS=2.0/2,4,3/[a2122h-1x_1-?_2*N][a2122h-1b_1-5_2*NCC/3=O]/1-2-2-2/a4-b1_b4-c1_c4-d1	freeEnd--?[--2b1D-GalNAc,p--3a1L-Rha,p(--2[--2a1L-Rha,p(--2a1D-Glc,p)--3a1L-Rha,p--?]--2a1L-Rha,p(--2a1D-Glc,p)--3a1L-Rha,p)--3b1D-GlcNAc,p(--3a1L-Rha,p--?])--6a1D-Glc,p						Fuc(a1-2)Gal(b1-3/4)GlcNAc(b1-3)Gal(b1-3/4)GlcNAc(b1-3)Gal(b1-3)GalNAc
WURCS=2.0/5,10,9/[a2122h-1x_1-?_2*NCC/3=O][a1122h-1b_1-5][a1122h-1a_1-5][a2122h-1b_1-5_2*NCC/3=O][a2112h-1b_1-5]/1-2-3-4-5-4-5-3-3-3/a4-b1_b3-c1_b6-h1_c2-d1_c4-f1_d4-e1_f4-g1_h3-i1_h6-j1	freeEnd--?[--6a1D-Glc,p--2a1D-Glc,p--2a1D-Glc,p--2a1D-Glc,p--2a1D-Glc,p--2a1D-Glc,p--2a1D-Glc,p--2a1D-Glc,p--2a1D-Glc,p--2a1D-Glc,p--?]						Fuc(a1-2)Gal(b1-3/4)GlcNAc(b1-3)[Fuc(a1-2)Gal(b1-3/4)[Fuc(a1-3/4)]GlcNAc(b1-6)]GalNAc
WURCS=2.0/3,4,3/[a2122h-1x_1-?][a2112h-1x_1-5_2*NCC/3=O][a2112h-1x_1-5]/1-2-2-3/a4-b1_b3-c1_c3-d1	freeEnd--?a?D-GalNAc,p(--3b1D-Gal,p--3b1D-GlcNAc,p--3b1D-Gal,p(--2a1L-Fuc,p)--3a1D-GalNAc,p)--6b1D-GlcNAc,p--4b1D-Gal,p(--2a1L-Fuc,p)--3a1D-GalNAc,p$MONO,perMe,Na,0,freeEnd						Fuc(a1-2)Gal(b1-3/4)GlcNAc(b1-3)[Fuc(a1-2)]Gal(b1-3/4)GlcNAc(b1-6)[Gal(b1-3)]GalNAc
WURCS=2.0/2,2,1/[a2122A-1b_1-5][a211h-1a_1-5]/1-2/a2-b1	freeEnd--??1L-Rha,p--4a1L-Rha,p(--3a1L-Rha,p(--2?1Ac)--3a1L-Rha,p)--4?1Ac						Fuc(a1-2)Gal(b1-3/4)GlcNAc(b1-3)[Fuc(a1-3/4)[Gal(b1-3/4)]GlcNAc6S(b1-6)]GalNAc
WURCS=2.0/5,10,9/[u2122h][a2112h-1b_1-5][a2122h-1b_1-5_2*NCC/3=O][a4334h-1b_1-5][a1221m-1a_1-5]/1-2-3-4-3-2-5-3-2-5/a4-b1_b3-c1_c3-d1_d3-e1_d6-h1_e3-f1_f2-g1_h3-i1_i2-j1	freeEnd--??1D-GlcNAc,p--4b1D-GlcNAc,p--4b1D-Man,p(--3a1D-Man,p--2b1D-GlcNAc,p(--3a1L-Fuc,p)--4b1D-GalNAc,p)--6a1D-Man,p--2b1D-GlcNAc,p}--4/6b1D-GlcNAc,p						Fuc(a1-2)Gal(b1-3/4)GlcNAc(b1-6)[Fuc(a1-3/4)[GalOS(b1-3/4)]GlcNAc6S(b1-3)]GalNAc
WURCS=2.0/2,2,1/[a212h-1x_1-5][a2122A-1a_1-5_4*OC_6*OC]/1-2/a2-b1	freeEnd--??1D-Glc,p(--4b1D-Glc,p--6a1D-Xyl,p)--6a1D-Xyl,p						Fuc(a1-2)Gal(b1-3/4)GlcNAc6S(b1-3)[Fuc(a1-2)Gal(b1-3/4)[Fuc(a1-3/4)]GlcNAc(b1-6)]GalNAc
WURCS=2.0/2,5,4/[a2122h-1b_1-5_2*NCC/3=O_6*OSO/3=O/3=O][a2112h-1b_1-5_6*OSO/3=O/3=O]/1-2-1-2-1/a4-b1_b3-c1_c4-d1_d3-e1	freeEnd--??1D-GlcNAc,p(--4b1D-GlcNAc,p--4b1D-Man,p(--3a1D-Man,p--2b1D-GlcNAc,p--4b1D-Gal,p--3a2D-NeuAc,p)--6a1D-Man,p--2b1D-GlcNAc,p--4b1D-Gal,p--3a2D-NeuAc,p)--6a1L-Fuc,p						Fuc(a1-2)Gal(b1-3/4)GlcNAc6S(b1-6)[Fuc(a1-2)[GalNAc(a1-4)]Gal(b1-3)]GalNAc
WURCS=2.0/4,4,3/[a2112h-1x_1-5_2*NCC/3=O][a2112h-1b_1-5][Aad21122h-2a_2-6_5*NCC/3=O][a2122h-1b_1-5_2*NCC/3=O_?*OSO/3=O/3=O]/1-2-3-4/a3-b1_a6-d1_b3-c2	freeEnd--?b1D-GlcNAc,p--4b1D-GlcNAc,p--4b1D-Man,p(--3a1D-Man,p--2b1D-GlcNAc,p--4b1D-GalNAc,p--6a2D-NeuAc,p)--6a1D-Man,p--2b1D-GlcNAc,p--4b1D-Gal,p--3a2D-NeuAc,p						Fuc(a1-2)Gal(b1-3/4)GlcNAc6S(b1-6)[Gal(b1-3/4)GlcNAc(b1-3)]GalNAc
WURCS=2.0/3,4,3/[a2122h-1b_1-5][a211h-1a_1-4][a2211m-1a_1-5]/1-2-3-1/a3-b1_a4-c1_c3-d1	freeEnd--??1D-GlcNAc,p--4b1D-GlcNAc,p--4b1D-Man,p(--3a1D-Man,p--2b1D-GlcNAc,p(--3a1L-Fuc,p)--4b1D-Gal,p--3/6a2D-NeuGc,p--8a2D-NeuAc,p)--6a1D-Man,p$MONO,perMe,Na,0,freeEnd						Fuc(a1-2)Gal(b1-3/4)[Fuc(a1-3/4)]GlcNAc(b1-3)[Fuc(a1-2)Gal(b1-3/4)GlcNAc(b1-6)]GalNAc
WURCS=2.0/3,6,5/[a2122h-1x_1-5][a2122h-1a_1-5][a2112h-1b_1-5]/1-2-2-2-2-3/a4-b1_b4-c1_c4-d1_d4-e1_e6-f1	freeEnd--?b1D-GlcNAc,p(--4b1D-GlcNAc,p--4b1D-Man,p((--3a1D-Man,p(--2b1D-GlcNAc,p)--4b1D-GlcNAc,p)--4b1D-GlcNAc,p)--6a1D-Man,p--2b1D-GlcNAc,p)--6a1D-Fuc,p						Fuc(a1-2)Gal(b1-3/4)[Fuc(a1-3/4)]GlcNAc(b1-3)[Fuc(a1-2)Gal(b1-3/4)GlcNAc6S(b1-6)]GalNAc
WURCS=2.0/3,6,5/[a2112h-1x_1-5_2*NCC/3=O_4*OSO/3=O/3=O][a2122A-1b_1-5][a2112h-1b_1-5_2*NCC/3=O_4*OSO/3=O/3=O]/1-2-3-2-3-2/a3-b1_b4-c1_c3-d1_d4-e1_e3-f1	freeEnd--?b1D-Glc,p((--2b1D-Glc,p)--4a1L-Rha,p)--6a1L-Ara,p$MONO,perMe,Na,0,freeEnd						Fuc(a1-2)Gal(b1-3/4)[Fuc(a1-3/4)]GlcNAc(b1-3)[Fuc(a1-2)Gal(b1-3/4)[Fuc(a1-3/4)]GlcNAc6S(b1-6)]GalNAc
WURCS=2.0/3,3,2/[a2112h-1x_1-5][a2211m-1a_1-5_4*OCC/3=O][a2211m-1a_1-5]/1-2-3/a6-b1_b3-c1	freeEnd--??1D-GalNAc,p--3b1D-Gal,p--3b1D-GlcNAc,p--3b1D-Gal,p--2a1L-Fuc,p						Fuc(a1-2)Gal(b1-3/4)[Fuc(a1-3/4)]GlcNAc(b1-3)[GlcNAc6S(b1-6)]GalNAc
WURCS=2.0/3,3,2/[a2112h-1x_1-5_6*F][a1221m-1a_1-5][a2112h-1a_1-5]/1-2-3/a2-b1_a3-c1	freeEnd--??1D-GlcNAc,p(--4b1D-GlcNAc,p--4b1D-Man,p((--3a1D-Man,p(--2b1D-GlcNAc,p--4b1D-Gal,p--3/6a2D-NeuGc,p)--4b1D-GlcNAc,p--4b1D-Gal,p--3/6a2D-NeuGc,p)--4b1D-GlcNAc,p)--6a1D-Man,p(--2b1D-GlcNAc,p--4b1D-Gal,p--3b1D-GlcNAc,p--4b1D-Gal,p--3/6a2D-NeuGc,p)--6b1D-GlcNAc,p--4b1D-Gal,p--3/6a2D-NeuGc,p)--6a1L-Fuc,p						Fuc(a1-2)Gal(b1-3/4)[Fuc(a1-3/4)]GlcNAc(b1-4)[Gal(b1-3)]GlcNAc(b1-6)[Fuc(a1-2)Gal(b1-3)GlcNAc(b1-3)]GalNAc
WURCS=2.0/8,24,23/[a2122h-1x_1-5_2*NCC/3=O][a2122h-1b_1-5_2*NCC/3=O][a1122h-1b_1-5][a1122h-1a_1-5][a1221m-1a_1-5][a2112h-1b_1-5][Aad21122h-2a_2-6_5*NCC/3=O][a2112h-1a_1-5]/1-2-3-4-2-5-6-7-2-6-8-2-4-2-6-2-6-7-7-2-5-6-7-5/a4-b1_a6-x1_b4-c1_c3-d1_c4-l1_c6-m1_d2-e1_d4-i1_e3-f1_e4-g1_i4-j1_j3-k1_m2-n1_m6-t1_n4-o1_o3-p1_p4-q1_r8-s2_t3-u1_t4-v1_h2-g3|g6_r2-q3|q6_w2-v3|v6	freeEnd--??1D-GlcNAc,p--4b1D-GlcNAc,p--4a1D-Man,p(--3a1D-Man,p)--6a1D-Man,p--2a1D-Man,p$MONO,perMe,Na,0,freeEnd						Fuc(a1-2)Gal(b1-3/4)[Fuc(a1-3/4)]GlcNAc(b1-6)[Fuc(a1-3/4)[Gal(b1-3/4)]GlcNAc(b1-3)]GalNAc
WURCS=2.0/6,9,8/[h2122h_2*NCC/3=O][a2122h-1b_1-5_2*NCC/3=O][a1122h-1b_1-5][a1122h-1a_1-5][a2112h-1b_1-5][Aad21122h-2a_2-6_5*NCC/3=O]/1-2-3-4-2-5-6-4-4/a4-b1_b4-c1_c3-d1_c6-h1_d2-e1_e4-f1_f?-g2_h?-i1	freeEnd--??1D-Gal,p(--2b1D-Glc,p)--3a1D-Man,p						Fuc(a1-2)Gal(b1-3/4)[Fuc(a1-3/4)]GlcNAc(b1-6)[GalNAc(b1-4)GlcNAc(b1-3)]GalNAc
WURCS=2.0/4,9,8/[h2112h_2*NCC/3=O][a2122h-1b_1-5_2*NCC/3=O][a1221m-1a_1-5][a2112h-1b_1-5]/1-2-3-4-3-2-3-4-3/a3-b1_a6-f1_b3-c1_b4-d1_d2-e1_f3-g1_f4-h1_h2-i1	freeEnd--??1D-GlcNAc--4b1D-Man,p(--3a1D-Man,p--2b1D-GlcNAc,p)--6a1D-Man,p--2b1D-GlcNAc,p						Fuc(a1-2)Gal(b1-3/4)[Fuc(a1-3/4)]GlcNAc6S(b1-3)[Fuc(a1-3/4)[Gal(b1-3/4)]GlcNAc(b1-6)]GalNAc
WURCS=2.0/4,4,3/[a2112A-1b_1-5][a2211m-1a_1-5][a2112h-1b_1-5][a2122h-1b_1-5]/1-2-3-4/a2-b1_a4-c1_c6-d1	freeEnd--?[--4?1L-Rha,p--2a1D-GalA,p(--3b1D-GlcA,p)--?]						Fuc(a1-2)Gal(b1-3/4)[Fuc(a1-3/4)]GlcNAc6S(b1-3)[GlcNAc(b1-6)]GalNAc
WURCS=2.0/3,5,4/[a2122h-1x_1-5_2*N][a2122A-1b_1-5][a2122h-1a_1-5_2*N]/1-2-3-2-3/a4-b1_b4-c1_c4-d1_d4-e1	freeEnd--?[--6a1L-Rha,p--2a1L-Rha,p(--2a1D-Glc,p--?])--3b1D-GlcNAc,p						Fuc(a1-2)Gal(b1-3/4)[Fuc(a1-3/4)]GlcNAc6S(b1-6)[Fuc(a1-3/4)[Gal(b1-3/4)]GlcNAc(b1-3)]GalNAc
WURCS=2.0/5,8,7/[u2122h_2*NCC/3=O][a2122h-1b_1-5_2*NCC/3=O][a1122h-1b_1-5][a1122h-1a_1-5][a2112h-1b_1-5]/1-2-3-4-2-5-4-4/a4-b1_b4-c1_d2-e1_e4-f1_d1-c3|c6_g1-c3|c6_h1-g3|g6	freeEnd--??1D-Glc--4b1D-Gal,p(--3a2D-NeuAc,p--8a2D-NeuAc,p)--4b1D-GalNAc,p--3b1D-Gal,p						Fuc(a1-2)Gal(b1-3/4)[Fuc(a1-3/4)]GlcNAc6S(b1-6)[Gal(b1-4)GlcNAc(b1-3)]GalNAc
WURCS=2.0/5,5,4/[a2122h-1x_1-5_2*NCC/3=O][a2122h-1b_1-5_2*NCC/3=O][a1122h-1b_1-5][a1122h-1a_1-5][a1221m-1a_1-5]/1-2-3-4-5/a4-b1_a6-e1_b4-c1_c?-d1	freeEnd--??1D-Qui--?b1D-GlcNAc,p--4b1D-Man,p(--3a1D-Man,p--2a1D-Man,p--2a1D-Man,p)--6a1D-Man,p(--3a1D-Man,p--2a1D-Man,p)--6a1D-Man,p--2a1D-Man,p$MONO,perMe,Na,0,freeEnd						Fuc(a1-2)Gal(b1-3/4)[Fuc(a1-3/4)]GlcNAc6S(b1-6)[GlcNAc(b1-3)Gal(b1-3)]GalNAc
WURCS=2.0/2,5,4/[a1122h-1x_1-5][a2122h-1b_1-5]/1-2-2-2-2/a3-b1_b3-c1_c3-d1_d3-e1	freeEnd--??1D-GlcNAc,p(--??1L-Fuc,p)--??1D-GlcNAc,p--??1D-Man,p(--??1D-Man,p--??1D-GlcNAc,p(--??1L-Fuc,p)--??1D-Gal,p)--??1D-Man,p(--??1D-GlcNAc,p--??1D-Gal,p--??2D-NeuGc,p)--??1D-GlcNAc,p--??1D-Gal,p--??2D-NeuGc,p						Fuc(a1-2)Gal(b1-3/4)[Fuc(a1-3/4)]GlcNAc6S(b1-6)[GlcNAc(b1-3)]GalNAc
WURCS=2.0/2,2,1/[a2122h-1a_1-5][ha122h-2x_2-6]/1-2/a2-b2	freeEnd--??1D-GlcNAc,p--4b1D-Man,p(--3a1D-Man,p)--6a1D-Man,p(--3a1D-Man,p--2a1D-Man,p)--6a1D-Man,p$MONO,perMe,Na,0,freeEnd						Fuc(a1-2)Gal(b1-3/4)[Fuc(a1-3/4)]GlcNAc6S(b1-6)[Neu5Gc(a2-3)Gal(b1-3)]GalNAc
WURCS=2.0/6,11,10/[a2122h-1x_1-5_2*NCC/3=O][a2122h-1b_1-5_2*NCC/3=O][a1122h-1b_1-5][a1122h-1a_1-5][a2112h-1b_1-5][Aad21122h-2a_2-6_4*OCC/3=O_5*NCC/3=O]/1-2-3-4-2-5-6-4-2-5-6/a4-b1_b4-c1_c3-d1_c6-h1_d2-e1_e4-f1_f6-g2_h2-i1_i4-j1_j6-k2	freeEnd--?[--6a1D-Man,p--6b1D-Man,p(--2b1D-Man,p--3b1D-Man,p--3b1D-Man,p--3b1D-Man,p--2b1D-Man,p--2b1D-Man,p--2b1D-Man,p)--6a1D-Man,p(--2a1D-Man,p--2a1D-Man,p--2a1D-Man,p--2a1D-Man,p--2a1D-Man,p)--?]						Fuc(a1-2)Gal(b1-4)GlcNAc(b1-2)Man
WURCS=2.0/7,21,20/[a2122h-1x_1-5_2*NCC/3=O][a2122h-1b_1-5_2*NCC/3=O][a1122h-1b_1-5][a1122h-1a_1-5][a2112h-1b_1-5][Aad21122h-2a_2-6_5*NCC/3=O][a1221m-1a_1-5]/1-2-3-4-2-5-6-2-5-6-2-4-2-5-2-5-6-2-5-6-7/a4-b1_a6-u1_b4-c1_c3-d1_c4-k1_c6-l1_d2-e1_d4-h1_e4-f1_h4-i1_l2-m1_l4-o1_l6-r1_m4-n1_o4-p1_r4-s1_g2-f3|f6_j2-i3|i6_q2-p3|p6_t2-s3|s6	freeEnd--??1D-GlcNAc,p--4b1D-Gal,p--3?1S						Fuc(a1-2)Gal(b1-4)GlcNAc(b1-2)[Fuc(a1-2)Gal(b1-4)GlcNAc(b1-6)]Man
WURCS=2.0/4,7,6/[a1122h-1a_1-5][a1122h-1a_1-5_6*OCC/3=O][a212h-1b_1-5][a2122A-1b_1-5]/1-2-3-1-3-2-4/a3-b1_b2-c1_b3-d1_d2-e1_d3-f1_f2-g1	freeEnd--?D-GlcN,p((--4a1L-IdoA,p(--4a1D-GlcN,p((--??1S)--??1S)--??1S)--??1S)--??1S)--??1S$MONO,perMe,Na,0,freeEnd						Fuc(a1-2)Gal(b1-4)GlcNAc(b1-2)[GlcNAc(b1-6)]Man
WURCS=2.0/2,2,1/[a1211h-1x_1-5][a1211h-1a_1-5]/1-2/a6-b1	freeEnd--??1D-GlcNAc,p(--??1L-Fuc,p)--??1D-GlcNAc,p--??1D-Man,p(--??1D-Man,p(--??1D-GlcNAc,p--??1D-Gal,p)--??1D-GlcNAc,p--??1D-Gal,p(--??1D-GalNAc,p)--??2D-NeuAc,p)--??1D-Man,p(--??1D-GlcNAc,p--??1D-Gal,p--??2D-NeuAc,p)--??1D-GlcNAc,p--??1D-Gal,p(--??1D-GalNAc,p)--??2D-NeuAc,p						Fuc(a1-2)Gal(b1-4)GlcNAc(b1-3)Gal
WURCS=2.0/5,6,5/[a2122h-1x_1-?][a2112h-1b_1-5][a2122h-1b_1-5_2*NCC/3=O][a1221m-1a_1-5][Aad21122h-2a_2-6_5*NCC/3=O]/1-2-3-4-2-5/a4-b1_b3-c1_c3-d1_c4-e1_e3-f2	freeEnd--??1D-GlcNAc,p(--4b1D-GlcNAc,p--4b1D-Man,p(--3a1D-Man,p--4b1D-GlcNAc,p)--6a1D-Man,p--2b1D-GlcNAc,p)--6a1L-Fuc,p						Fuc(a1-2)Gal(b1-4)GlcNAc(b1-3)[Fuc(a1-2)Gal(b1-3/4)GlcNAc6S(b1-6)]GalNAc
WURCS=2.0/2,2,1/[a2121h-1a_1-5][a1211h-1a_1-5]/1-2/a4-b1	freeEnd--??1D-GlcNAc,p--??1D-GlcNAc,p--??1D-Man,p((--??1D-GlcNAc,p)--??1D-Man,p(--??1D-GlcNAc,p--??1D-Gal,p)--??1D-GlcNAc,p--??1D-Gal,p)--??1D-Man,p(--??1D-GlcNAc,p--??1D-Gal,p)--??1D-GlcNAc,p--??1D-Gal,p--??1D-Gal,p						Fuc(a1-2)Gal(b1-4)GlcNAc(b1-3)[Fuc(a1-2)Gal(b1-3/4)[Fuc(a1-3/4)]GlcNAc6S(b1-6)]GalNAc
WURCS=2.0/6,11,10/[a2122h-1x_1-5_2*NCC/3=O][a2122h-1b_1-5_2*NCC/3=O][a1122h-1b_1-5][a1122h-1a_1-5][a2122h-1a_1-5][a1222h-1a_1-5]/1-2-3-4-4-4-5-4-6-4-4/a4-b1_b4-c1_c3-d1_c6-h1_d2-e1_e2-f1_f3-g1_h3-i1_h6-k1_i2-j1	redEnd--??1D-GlcNAc,o(--3a1L-Fuc,p)--4b1D-GlcNAc,p--4b1D-Man,p(--3a1D-Man,p)--6a1D-Man,p						Fuc(a1-2)Gal(b1-4)GlcNAc(b1-3)[Fuc(a1-2)Gal(b1-4)GlcNAc(b1-6)]Gal(b1-4)GlcNAc(b1-3)Gal(b1-3)[Fuc(a1-2)Gal(b1-4)GlcNAc(b1-6)]GalNAc
WURCS=2.0/1,3,2/[axxxxh-1x_1-5]/1-1-1/a6-b1_b3-c1	freeEnd--??1D-GlcNAc,o--4b1D-GlcNAc,p--4b1D-Man,p(--3a1D-Man,p(--2b1D-GlcNAc,p--4b1D-Gal,p--6a2D-NeuAc,p)--4b1D-GlcNAc,p--4b1D-Gal,p--3a2D-NeuAc,p)--6a1D-Man,p--2b1D-GlcNAc,p--4b1D-Gal,p--6a2D-NeuAc,p$MONO,perMe,Na,0,freeEnd						Fuc(a1-2)Gal(b1-4)GlcNAc(b1-3)[Fuc(a1-2)Gal(b1-4)GlcNAc6S(b1-6)]GalNAc
WURCS=2.0/8,16,15/[a2122h-1x_1-5_2*NCC/3=O][a2122h-1b_1-5_2*NCC/3=O][a1122h-1b_1-5][a1122h-1a_1-5][a1122h-1b_1-5_2*NCC/3=O][a1221m-1a_1-5][a2112h-1b_1-5][a2112h-1b_1-5_2*NCC/3=O]/1-2-3-4-5-6-7-2-8-4-2-6-7-2-6-7/a4-b1_b4-c1_c3-d1_c6-j1_d2-e1_d4-h1_e3-f1_e4-g1_h4-i1_j2-k1_j6-n1_k3-l1_k4-m1_n3-o1_n4-p1	freeEnd--?a1D-Glc,p--4b1D-Gal,p--4b1D-Gal,p						Fuc(a1-2)Gal(b1-4)GlcNAc(b1-3)[GalOS(b1-4)GlcNAc(b1-6)]GalNAc
WURCS=2.0/5,10,9/[a1122h-1a_1-5][a2122h-1b_1-5_2*NCC/3=O][a2112m-1a_1-5][a2112h-1b_1-5][a2212m-1a_1-5]/1-1-2-3-4-5-1-2-3-4/a3-b1_a6-g1_b2-c1_c3-d1_c4-e1_e2-f1_g2-h1_h3-i1_h4-j1	freeEnd--?D-GalNAc(--3b1D-Gal,p--3b1D-GlcNAc,p--4b1D-Gal,p(--3a2D-NeuAc,p)--??1S)--6b1D-GlcNAc,p--4b1D-Gal,p--3a2D-NeuAc,p$MONO,perMe,Na,0,freeEnd						Fuc(a1-2)Gal(b1-4)GlcNAc(b1-3)[GlcNAc(a1-4)Gal(b1-4)GlcNAc(b1-6)]Gal(b1-3)[Fuc(a1-2)Gal(b1-4)GlcNAc(b1-6)]GalNAc
WURCS=2.0/2,2,1/[a2221h-1b_1-5_2*NCC/3=O][a1111m-1a_1-5]/1-2/a4-b1	freeEnd--?D-GalNAc(--3a1D-Gal,p)--4a1L-Fuc,p$MONO,perMe,Na,0,freeEnd						Fuc(a1-2)Gal(b1-4)GlcNAc(b1-3)[GlcNAc(a1-4)Gal(b1-4)GlcNAc(b1-6)]Gal(b1-3)[GlcNAc(b1-6)]GalNAc
WURCS=2.0/5,8,7/[a2112h-1b_1-5_2*NCC/3=O][a2112h-1b_1-5][a2122h-1b_1-5_2*NCC/3=O][a2212h-1b_1-5][a1112h-1b_1-5]/1-2-3-2-3-4-3-5/a3-b1_a6-c1_c4-d1_d3-e1_e4-f1_f3-g1_g4-h1	freeEnd--??1D-GalNAc,p--3b1D-GlcNAc,p--4b1D-Gal,p--3b1D-GlcNAc,p--4b1D-Gal,p						Fuc(a1-2)Gal(b1-4)GlcNAc(b1-3)[GlcNAc(b1-6)]GalNAc
WURCS=2.0/9,20,19/[a2122h-1b_1-5_2*NCC/3=O][a1122h-1b_1-5_2*NCC/3=O][a1122h-1b_1-5][a1122h-1a_1-5][a2112h-1b_1-5][Aad21122h-2a_2-6][Aad21122h-2a_2-6_5*NCC/3=O][Aad21122h-2a_2-6_5*NCCO/3=O][a1221m-1a_1-5]/1-2-3-4-2-5-6-1-5-7-4-1-5-8-1-5-1-5-6-9/a4-b1_a6-t1_b4-c1_c3-d1_c6-k1_d2-e1_d4-h1_e4-f1_f3-g2_h4-i1_i3-j2_k2-l1_k6-o1_l4-m1_m3-n2_o4-p1_p3-q1_q4-r1_r3-s2	freeEnd--??1D-GlcNAc--4b1D-GlcNAc,p--4b1D-Man,p(--3a1D-Man,p(--3b1D-GlcNAc,p--4b1D-Gal,p)--4b1D-GlcNAc,p--4b1D-Gal,p)--6a1D-Man,p(--2b1D-GlcNAc,p--4b1D-Gal,p)--6b1D-GlcNAc,p--4b1D-Gal,p						Fuc(a1-2)Gal(b1-4)GlcNAc(b1-3/6)Gal(b1-3/4)[Fuc(a1-3/4)]GlcNAc(b1-3)GalNAc
WURCS=2.0/3,3,2/[a2122h-1x_1-?_2*N][a2122h-1b_1-5_2*N][a1221m-1a_1-5]/1-2-3/a4-b1_a6-c1	freeEnd--??1D-GalNAc,o(--3b1D-Gal,p--3b1D-GlcNAc,p--4b1D-Gal,p--3a2D-NeuAc,p)--6b1D-GlcNAc,p--4b1D-Gal,p--3b1D-GlcNAc,p--4b1D-Gal,p--3a2D-NeuAc,p$MONO,perMe,Na,0,freeEnd						Fuc(a1-2)Gal(b1-4)GlcNAc(b1-6)[Fuc(a1-2)[GalNAc(b1-4)]Gal(b1-3)]GalNAc
WURCS=2.0/6,17,16/[h2122h][a2122h-1b_1-5][a212h-1b_1-5][a212h-1a_1-5][a2112h-1b_1-5][a1221m-1a_1-5]/1-2-2-2-2-2-3-2-2-4-4-4-4-4-4-5-6/a4-b1_b4-c1_b6-o1_c4-d1_c6-n1_d4-e1_d6-m1_e4-f1_f2-g1_f4-h1_f6-l1_h4-i1_h6-k1_i6-j1_o2-p1_p2-q1	freeEnd--?D-GlcNAc--4b1D-GlcNAc,p--4b1D-Man,p(--3a1D-Man,p)--6a1D-Man,p--2b1D-GlcNAc,p$MONO,perMe,Na,0,freeEnd						Fuc(a1-2)Gal(b1-4)GlcNAc(b1-6)[Fuc(a1-3/4)[Gal(b1-3/4)]GlcNAc(b1-3)]GalNAc
WURCS=2.0/3,4,3/[a2122h-1b_1-5_2*NCC/3=O][a2112h-1b_1-5][a1221m-1a_1-5]/1-1-2-3/a3-b1_b3-c1_c2-d1	freeEnd--??1D-GalA--4a1D-GalA,p--4a1D-GalA,p$MONO,perMe,Na,0,freeEnd						Fuc(a1-2)Gal(b1-4)GlcNAc(b1-6)[Gal(b1-3/4)GlcNAc(b1-3)]Gal(b1-3)[GlcNAc(b1-6)]GalNAc
WURCS=2.0/5,5,4/[u2112h][a2122h-1b_1-5_2*NCC/3=O][a2112h-1b_1-5][Aad21122h-2a_2-6_5*NCC/3=O][a1221m-1a_1-5]/1-2-3-4-5/a3-b1_b3-c1_b4-e1_c3-d2	freeEnd--?[--2a1D-Gal,p--4b1D-Rib,f--?]$MONO,perMe,Na,0,freeEnd						Fuc(a1-2)Gal(b1-4)GlcNAc(b1-6)[Gal(b1-4)GlcNAc6S(b1-3)]GalNAc
WURCS=2.0/2,2,1/[a122h-1x_1-4][a122h-1b_1-4]/1-2/a2-b1	freeEnd--?b1D-GlcNAc,p--4b1D-GlcNAc,p--4b1D-Man,p(--3a1D-Man,p--2b1D-GlcNAc,p--4b1D-Gal,p--2a1L-Fuc,p)--6a1D-Man,p--2b1D-GlcNAc,p--4b1D-Gal,p--2a1L-Fuc,p						Fuc(a1-2)Gal(b1-4)GlcNAc(b1-6)[GlcNAc(b1-3)Gal(b1-3)]GalNAc
WURCS=2.0/4,6,5/[a2112h-1b_1-5][a2122h-1b_1-5][a2211m-1a_1-5][a212h-1b_1-5]/1-2-2-3-2-4/a4-b1_b2-c1_b3-e1_c4-d1_e3-f1	freeEnd--??1D-GlcNAc,p--4b1D-GlcNAc,p--4b1D-Man,p(--3a1D-Man,p(--2b1D-GlcNAc,p(--3a1L-Fuc,p)--4b1D-Gal,p--3/6a2D-NeuGc,p)--4b1D-GlcNAc,p(--3a1L-Fuc,p)--4b1D-Gal,p--3/6a2D-NeuGc,p)--6a1D-Man,p(--2b1D-GlcNAc,p(--3a1L-Fuc,p)--4b1D-Gal,p--3b1D-GlcNAc,p--4b1D-Gal,p--3/6a2D-NeuGc,p--8a2D-NeuGc,p)--6b1D-GlcNAc,p(--3a1L-Fuc,p)--4b1D-Gal,p--3/6a2D-NeuAc,p						Fuc(a1-2)Gal(b1-4)GlcNAc(b1-6)[GlcNAc(b1-3)[Neu5Ac(a2-6)]Gal(b1-3)]GalNAc
WURCS=2.0/4,4,3/[u2122h][a2112h-1a_1-5][a1221m-1a_1-5][a2112h-1a_1-5_2*NCC/3=O]/1-2-3-4/a4-b1_b2-c1_b3-d1	freeEnd--?b1D-Glc,p--4b1D-Gal,p(--3a2D-NeuAc,p)--4b1D-GalN,p--3b1D-Gal,p$MONO,perMe,Na,0,freeEnd						Fuc(a1-2)Gal(b1-4)GlcNAc6S(b1-3)Gal(b1-3)GalNAc
WURCS=2.0/9,18,17/[a2122h-1x_1-5_2*NCC/3=O][a2122h-1b_1-5_2*NCC/3=O][a1122h-1b_1-5][a1122h-1a_1-5][a2112h-1b_1-5][a2112h-1a_1-5][Aad21122h-2a_2-6_5*NCCO/3=O][Aad21122h-2a_2-6_5*NCC/3=O][a1221m-1a_1-5]/1-2-3-4-2-5-6-2-5-7-4-2-5-8-2-5-8-9/a4-b1_a6-r1_b4-c1_c3-d1_c6-k1_d2-e1_d4-h1_e4-f1_f3-g1_h4-i1_k2-l1_k6-o1_l4-m1_o4-p1_j2-i3|i6_n2-m3|m6_q2-p3|p6	freeEnd--??1D-GlcNAc,p(--4b1D-GlcNAc,p--4b1D-Man,p(--3a1D-Man,p--2b1D-GlcNAc,p--4b1D-Gal,p--3/6a2D-NeuGc,p--8a2D-NeuGc,p)--6a1D-Man,p--3a1D-Man,p)--6a1L-Fuc,p$MONO,perMe,Na,0,freeEnd						Fuc(a1-2)Gal(b1-4)GlcNAc6S(b1-3)[Gal(b1-4)GlcNAc(b1-6)]GalNAc
WURCS=2.0/5,8,7/[u2122h_2*NCC/3=O][a2122h-1b_1-5_2*NCC/3=O][a1122h-1b_1-5][a1122h-1a_1-5][a2112h-1b_1-5]/1-2-3-4-2-5-4-4/a4-b1_b4-c1_d2-e1_e4-f1_g3-h1_d1-c3|c6_g1-c3|c6	freeEnd--??1D-GlcNAc,p(--4b1D-GlcNAc,p--4b1D-Man,p((--3a1D-Man,p(--2b1D-GlcNAc,p(--3a1L-Fuc,p)--4b1D-Gal,p--3/6a2D-NeuAc,p)--4b1D-GlcNAc,p--4b1D-GalNAc,p)--4b1D-GlcNAc,p)--6a1D-Man,p(--2b1D-GlcNAc,p(--3a1L-Fuc,p)--4b1D-Gal,p--3/6a2D-NeuAc,p)--6b1D-GlcNAc,p(--3a1L-Fuc,p)--4b1D-Gal,p--3/6a2D-NeuAc,p)--6a1L-Fuc,p						Fuc(a1-2)Gal(b1-4)GlcNAc6S(b1-3)[GlcNAc(b1-6)]GalNAc
WURCS=2.0/8,20,19/[a2122h-1x_1-5_2*NCC/3=O][a2122h-1b_1-5_2*NCC/3=O][a1122h-1b_1-5][a1122h-1a_1-5][a1221m-1a_1-5][a2112h-1b_1-5][Aad21122h-2a_2-6_5*NCC/3=O][a2112h-1b_1-5_2*NCC/3=O]/1-2-3-4-2-5-6-7-2-8-2-4-2-5-6-2-5-6-7-5/a4-b1_a6-t1_b4-c1_c3-d1_c4-k1_c6-l1_d2-e1_d4-i1_e3-f1_e4-g1_i4-j1_l2-m1_l6-p1_m3-n1_m4-o1_p3-q1_p4-r1_h2-g3|g6_s2-r3|r6	freeEnd--?D-GlcNAc--4b1D-GlcNAc,p--4b1D-Man,p((--3a1D-Man,p(--2b1D-GlcNAc,p)--4b1D-GlcNAc,p)--4b1D-GlcNAc,p)--6a1D-Man,p--3a1D-Man,p$MONO,perMe,Na,0,freeEnd						Fuc(a1-2)Gal(b1-4)GlcNAc6S(b1-6)[Gal(b1-3)GlcNAc(b1-3)]GalNAc
WURCS=2.0/2,3,2/[a2122h-1a_1-5_2*NCC/3=O][a2121h-1a_1-5]/1-2-1/a4-b1_b4-c1	freeEnd--??1D-Man,p--6a1D-Man,p--6a1D-Man,p						Fuc(a1-2)Gal(b1-4)GlcNAc6S(b1-6)[Gal(b1-4)GlcNAc(b1-3)]GalNAc
WURCS=2.0/2,7,6/[a1122h-1a_1-5_2*OCC/3=O][a1122h-1a_1-5_4*OCC/3=O]/1-1-2-2-1-2-2/a3-b1_a6-e1_b3-c1_b6-d1_e3-f1_e6-g1	freeEnd--??1D-GlcNAc,p(--4b1D-GlcNAc,p--4b1D-Man,p(--3a1D-Man,p--2b1D-GlcNAc,p--4b1D-Gal,p--3/6a2D-NeuAc,p)--6a1D-Man,p--2b1D-GlcNAc,p--4b1D-Gal,p)--6a1L-Fuc,p}--4/6b1D-GlcNAc,p--4b1D-GalNAc,p						Fuc(a1-2)Gal(b1-4)GlcNAc6S(b1-6)[GlcNAc(b1-3)Gal(b1-3)]GalNAc
WURCS=2.0/5,7,6/[a2122h-1b_1-5][a2112h-1b_1-5][Aad21122h-2a_2-6_5*NCC/3=O][a2112h-1b_1-5_2*NCC/3=O][a2112h-1a_1-5]/1-2-3-4-2-5-2/a4-b1_b3-c2_b4-d1_d3-e1_e3-f1_f3-g1	freeEnd--?b1D-Gal,p--6b1D-Gal,p--6?1P						Fuc(a1-2)Gal(b1-4)[Fuc(a1-3)]GlcNAc(b1-3/6)Gal(b1-3)GalNAc
WURCS=2.0/4,4,3/[a2122h-1b_1-5_2*NCC/3=O][a1221m-1a_1-5][a2112h-1b_1-5][Aad21122h-2a_2-6_5*NCCO/3=O]/1-2-3-4/a3-b1_a4-c1_c3-d2	freeEnd--??1D-GlcNAc,p--4b1D-Man,p(--3a1D-Man,p--2b1D-GlcNAc,p--4b1D-Gal,p--3b1D-GlcNAc,p--4b1D-Gal,p)--6a1D-Man,p--2b1D-GlcNAc,p--4b1D-Gal,p$MONO,perMe,Na,0,freeEnd						Fuc(a1-2)Gal(b1-4)[Fuc(a1-3)]GlcNAc(b1-6)[GlcNAc(?1-3/4)Gal(b1-3)]GalNAc
WURCS=2.0/4,6,5/[a2122h-1b_1-?_2*NCC/3=O][a1122h-1b_1-5][a1122h-1a_1-5][a2122h-1b_1-5_2*NCC/3=O]/1-2-3-4-3-4/a4-b1_b3-c1_b6-e1_c2-d1_e2-f1	freeEnd--??1D-Man,p--4b1D-Man,p--4b1D-Man,p						Fuc(a1-2)Gal(b1-4)[Fuc(a1-3)]GlcNAc6S(b1-3)[Fuc(a1-2)Gal(b1-4)GlcNAc(b1-6)]GalNAc
WURCS=2.0/5,7,6/[h2122h_2*NCC/3=O][a1221m-1a_1-5][a2122h-1b_1-5_2*NCC/3=O][a1122h-1b_1-5][a1122h-1a_1-5]/1-2-3-4-5-5-2/a3-b1_a4-c1_a6-g1_c4-d1_d3-e1_d6-f1	freeEnd--?b1D-Xyl,p--4b1D-Xyl,p--4b1D-Xyl,p$MONO,perMe,Na,0,freeEnd						Fuc(a1-2)Gal(b1-4)[Fuc(a1-3)]GlcNAc6S(b1-6)[Fuc(a1-2)Gal(b1-3)]GalNAc
WURCS=2.0/7,15,14/[a2122h-1x_1-5_2*NCC/3=O][a2122h-1b_1-5_2*NCC/3=O][a1122h-1b_1-5][a1122h-1a_1-5][a1221m-1a_1-5][a2112h-1b_1-5][Aad21122h-2a_2-6_5*NCC/3=O]/1-2-3-4-2-5-6-7-7-2-4-2-6-7-5/a4-b1_a6-o1_b4-c1_c3-d1_c4-j1_c6-k1_d2-e1_e3-f1_e4-g1_h8-i2_k2-l1_l4-m1_h2-g3|g6_n2-m3|m6	freeEnd--?b1D-GlcNAc,p--4b1D-GlcNAc,p--4b1D-Man,p(--3a1D-Man,p(--2a1D-Man,p--2a1D-Man,p--3a1D-Man,p)--6a1D-Man,p--2a1D-Man,p)--6a1D-Man,p(--3a1D-Man,p)--6a1D-Man,p--2a1D-Man,p--3a1D-Man,p						Fuc(a1-2)GalOS(b1-3/4)[Fuc(a1-3/4)]GlcNAc(b1-3)[Fuc(a1-2)Gal(b1-3/4)GlcNAc(b1-6)]GalNAc
WURCS=2.0/2,7,6/[u2122h][a2122h-1b_1-5]/1-2-2-2-2-2-2/a4-b1_b4-c1_c4-d1_d4-e1_e4-f1_f4-g1	freeEnd--??1D-GlcNAc,p(--4b1D-GlcNAc,p--4b1D-Man,p(--3a1D-Man,p--2b1D-GlcNAc,p(--3a1L-Fuc,p)--4b1D-Gal,p--3/6a2D-NeuGc,p)--6a1D-Man,p--2b1D-GlcNAc,p(--3a1L-Fuc,p)--4b1D-Gal,p--3/6a2D-NeuGc,p)--6a1L-Fuc,p$MONO,perMe,Na,0,freeEnd						Fuc(a1-2)[GalNAc(a1-3)]Gal(b1-3)GlcNAc(b1-3)[GlcNAc6S(b1-6)]GalNAc
WURCS=2.0/5,10,9/[u2122h_2*NCC/3=O][a2122h-1b_1-5_2*NCC/3=O][a1122h-1b_1-5][a1122h-1a_1-5][a2112h-1b_1-5]/1-2-3-4-2-2-5-4-2-5/a4-b1_b4-c1_c3-d1_c6-h1_d2-e1_d4-f1_f4-g1_h2-i1_i4-j1	freeEnd--??1D-GlcNAc--4b1D-Gal,p--3b1D-GlcNAc,p--4b1D-Gal,p--6/3a2D-NeuAc,p$MONO,perMe,Na,0,freeEnd						Fuc(a1-2)[GalNAc(a1-3)]Gal(b1-3)GlcNAc6S(b1-6)[Fuc(a1-2)Gal(b1-3)]GalNAc
WURCS=2.0/2,3,2/[a2122h-1a_1-5][a2112h-1b_1-5]/1-2-2/a4-b1_b3-c1	freeEnd--?a1D-Glc,p--2b1D-Gal,p$MONO,perMe,Na,0,freeEnd						Fuc(a1-2)[GalNAc(a1-3)]Gal(b1-3)[GalNAc(a1-3)Gal(b1-6)]Gal(b1-4)Gal(b1-4)Glc1Cer
WURCS=2.0/5,5,4/[a2122h-1x_1-?_2*NCC/3=O][a1122h-1b_1-5][a1122h-1a_1-5][a2122h-1b_1-5_2*NCC/3=O][a2112h-1b_1-5]/1-2-3-4-5/a4-b1_b6-c1_c2-d1_d4-e1	freeEnd--??1D-Man(--4b1D-Man,p--4b1D-Man,p(--4b1D-Man,p(--4b1D-Man,p)--6a1D-Gal,p)--6a1D-Gal,p)--6a1D-Gal,p						Fuc(a1-2)[GalNAc(a1-3)]Gal(b1-3)[GlcNAc(a1-3)Gal(b1-6)]Gal(b1-4)Gal(b1-4)Glc1Cer
WURCS=2.0/6,13,12/[a2122h-1b_1-5_2*NCC/3=O][a1122h-1b_1-5][a1122h-1a_1-5][a1122h-1b_1-5_2*NCC/3=O][a2112h-1b_1-5][Aad21122h-2a_2-6_5*NCC/3=O]/1-2-3-4-5-6-1-5-6-3-1-5-6/a4-b1_b3-c1_b6-j1_c2-d1_c4-g1_d4-e1_e3-f2_g4-h1_h6-i2_j2-k1_k4-l1_l6-m2	freeEnd--??1D-GlcNAc,p--4b1D-GlcNAc,p--4b1D-Man,p(--3a1D-Man,p--2b1D-GlcNAc,p--4b1D-Gal,p--3/6a2D-NeuGc,p)--6a1D-Man,p--2b1D-GlcNAc,p}--4/6b1D-GlcNAc,p						Fuc(a1-2)[GalNAc(a1-3)]Gal(b1-3/4)GlcNAc(b1-3)[Fuc(a1-2)Gal(b1-3/4)GlcNAc(b1-6)]Gal(b1-4)GlcNAc(b1-3)[Gal(b1-4)GlcNAc(b1-3)[Gal(b1-4)GlcNAc(b1-6)]Gal(b1-4)GlcNAc(b1-6)]Gal(b1-4)Gal(b1-4)Glc1Cer
WURCS=2.0/3,10,9/[a2122h-1x_1-?][a2112h-1b_1-5][a2122h-1b_1-5_2*NCC/3=O]/1-2-3-2-3-2-3-2-3-2/a4-b1_b3-c1_b6-i1_c4-d1_d3-e1_d6-g1_e4-f1_g4-h1_i4-j1	freeEnd--?a1D-Gal,p--6a1D-Gal,p						Fuc(a1-2)[GalNAc(a1-3)]Gal(b1-3/4)GlcNAc(b1-3)[Fuc(a1-2)Gal(b1-3/4)GlcNAc(b1-6)]Gal(b1-4)GlcNAc(b1-4)GlcNAc(b1-3)Gal(b1-4)Glc1Cer
WURCS=2.0/5,54,53/[a212h-1x_1-?][a211h-1a_1-4][a212h-1b_1-5][a2112h-1x_1-5][a2122A-1a_1-5]/1-2-3-3-4-3-5-3-2-3-2-2-3-3-2-3-2-3-2-3-3-3-2-4-3-3-2-3-2-3-3-3-5-2-3-2-3-4-3-3-2-3-3-2-2-3-3-3-2-3-2-2-3-5/a3-b1_a4-c1_c3-d1_c4-f1_d4-e1_f2-g1_f4-h1_h3-i1_h4-j1_j2-k1_j3-l1_j4-n1_l3-m1_n3-o1_n4-p1_p3-q1_p4-r1_r2-s1_r3-u1_r4-v1_s3-t1_v3-w1_v4-y1_w5-x1_y4-z1_z2-A1_z3-C1_z4-D1_A2-B1_D3-E1_D4-F1_F2-G1_F3-H1_F4-I1_I3-J1_I4-M1_J2-K1_K4-L1_M4-N1_N3-O1_N4-Q1_O3-P1_Q2-R1_Q3-S1_Q4-T1_T3-U1_T4-V1_V3-W1_V4-X1_X2-Y1_X3-Z1_X4-aa1_aa2-ab1	freeEnd--?b1D-Glc,p--4b1D-Glc,p(--4b1D-Glc,p(--4b1D-Glc,p--6a1D-Xyl,p)--6a1D-Xyl,p)--6a1D-Xyl,p--2b1D-Gal,p						Fuc(a1-2)[GalNAc(a1-3)]Gal(b1-3/4)GlcNAc(b1-3)[Fuc(a1-2)Gal(b1-3/4)GlcNAc(b1-6)]Gal(b1-4)GlcNAc(b1-4)GlcNAc(b1-3)[Fuc(a1-2)[GalNAc(a1-3)]Gal(b1-3/4)GlcNAc(b1-3)[Gal(b1-4)GlcNAc(b1-6)]Gal(b1-4)GlcNAc(b1-6)]Gal(b1-4)Glc1Cer
WURCS=2.0/7,11,10/[a2122h-1x_1-?_2*NCC/3=O][a2122h-1b_1-5_2*NCC/3=O][a1122h-1b_1-5][a1122h-1a_1-5][a2122h-1b_1-5][Aad21122h-2a_2-6_5*NCC/3=O][a1221m-1a_1-5]/1-2-3-4-2-5-6-4-2-5-7/a4-b1_a6-k1_b4-c1_c3-d1_c6-h1_d2-e1_e4-f1_f6-g2_h2-i1_i4-j1	freeEnd--?b?D-GlcNAc,p--4b1D-GlcNAc,p--4b1D-Man,p(--3a1D-Man,p(--2b1D-GlcNAc,p--4b1D-GalNAc,p)--4b1D-GlcNAc,p--4b1D-Gal,p)--6a1D-Man,p--2b1D-GlcNAc,p--4b1D-Gal,p$MONO,perMe,Na,0,freeEnd						Fuc(a1-2)[GalNAc(a1-3)]Gal(b1-3/4)GlcNAc6S(b1-6)[GlcNAc(b1-3)]GalNAc
WURCS=2.0/2,2,1/[a2122h-1b_1-5_2*OCC/3=O_3*OCC/3=O_6*OCC/3=O][a2112h-1b_1-5]/1-2/a4-b1	freeEnd--?b1D-Glc,p--4b1D-Gal,p--4a1D-Gal,p--3b1D-GalNAc,p--3b1D-Gal,p--3?1S						Fuc(a1-2)[GalNAc(a1-3)]Gal(b1-4)Gal(b1-3)[GalNAc(a1-4)Gal(b1-6)]Gal(b1-4)Glc1Cer
WURCS=2.0/6,9,8/[a2122h-1b_1-5_2*NCC/3=O][a1122h-1b_1-5][a1122h-1a_1-5][a2122h-1b_1-5_2*NCC/3=O_6*OSO/3=O/3=O][a2112h-1b_1-5][a1221m-1a_1-5]/1-1-2-3-4-5-3-1-6/a4-b1_a6-i1_b4-c1_c3-d1_c6-g1_d2-e1_e4-f1_g2-h1	freeEnd--?a1D-Man,p--2b1L-Fuc,p$MONO,perMe,Na,0,freeEnd						Fuc(a1-2)[GalNAc(a1-3)]Gal(b1-4)Gal(b1-3)[GlcNAc(b1-4)Gal(b1-6)]Gal(b1-4)Glc1Cer
WURCS=2.0/2,2,1/[a2112h-1b_1-5][a2112h-1b_1-5_2*NCC/3=O_6*OC]/1-2/a4-b1	freeEnd--?a1D-Man,p--6a1D-Man,p--6?1P$MONO,perMe,Na,0,freeEnd						Fuc(a1-2)[GalNAc(a1-3)]Gal(b1-4)GalNAc
WURCS=2.0/2,2,1/[a2122A-1x_1-5][a2122h-1x_1-5_2*NCC/3=O]/1-2/a3-b1	freeEnd--??1D-Glc,p--3b1D-Glc,p--2b1D-Glc,p						Fuc(a1-2)[GalNAc(a1-3)]Gal(b1-4)GlcNAc(b1-3)Gal(b1-3)[Neu5Ac(a2-6)]GalNAc
WURCS=2.0/3,3,2/[a2112h-1b_1-5_2*NCC/3=O][a2122h-1x_1-5_2*NCC/3=O][a2122h-1x_1-5_2*NCC/3=O_6*OSO/3=O/3=O]/1-2-3/a3-b1_a6-c1	freeEnd--?[--6a1D-Man,p--6a1D-Man,p(--2a1D-Man,p)--6a1D-Man,p(--2a1D-Man,p)--6a1D-Man,p(--2a1D-Man,p--2a1D-Man,p)--6a1D-Man,p(--2a1D-Man,p--2a1D-Man,p--3a1D-Man,p)--6a1D-Man,p(--2a1D-Man,p--2a1D-Man,p)--?]						Fuc(a1-2)[GalNAc(a1-3)]Gal(b1-4)GlcNAc(b1-3)[Fuc(a1-2)Gal(b1-4)GlcNAc(b1-6)]Gal(b1-4)GlcNAc(b1-3)Gal(b1-3)[Fuc(a1-2)Gal(b1-4)GlcNAc(b1-6)]GalNAc
WURCS=2.0/2,4,3/[a2122h-1b_1-5][a1221m-1b_1-5]/1-2-1-2/a3-b1_b3-c1_c2-d1	freeEnd--??1D-GalNAc,p(--3b1D-Gal,p--3a2D-NeuGc,p)--6a2D-NeuGc,p						Fuc(a1-2)[GalNAc(a1-3)]Gal(b1-4)GlcNAc(b1-3)[Fuc(a1-2)[GalNAc(a1-3)]Gal(b1-4)GlcNAc(b1-6)]Gal(b1-4)GlcNAc(b1-3)Gal(b1-3)[Fuc(a1-2)Gal(b1-4)GlcNAc(b1-6)]GalNAc
WURCS=2.0/5,5,4/[a2112h-1x_1-?][a2122h-1b_1-5_2*NCC/3=O][a2112h-1b_1-5][Aad21122h-2a_2-6_5*NCC/3=O][a1221m-1a_1-5]/1-2-3-4-5/a3-b1_b3-c1_b4-e1_c3-d2	freeEnd--??1D-GlcNAc,p(--4b1D-GlcNAc,p--4b1D-Man,p(--3a1D-Man,p(--2b1D-GlcNAc,p(--3a1L-Fuc,p)--4b1D-Gal,p--3/6a2D-NeuAc,p)--4b1D-GlcNAc,p--4b1D-Gal,p)--6a1D-Man,p(--2b1D-GlcNAc,p--4b1D-Gal,p)--6b1D-GlcNAc,p--4b1D-Gal,p--3/6a2D-NeuAc,p)--6a1L-Fuc,p						Fuc(a1-2)[GalNAc(a1-3)]Gal(b1-4)GlcNAc(b1-3)[Fuc(a1-2)[GalNAc(a1-3)]Gal(b1-4)GlcNAc(b1-6)]GlcNAc(b1-3)[GlcNAc(b1-4)GlcNAc(b1-4)]Gal(b1-4)GlcNAc(b1-4)GlcNAc(b1-3)[GlcNAc(a1-4)Gal(b1-4)GlcNAc(b1-6)]Gal(b1-4)Glc1Cer
WURCS=2.0/3,3,2/[a2112h-1x_1-5][a2122A-1a_1-5][a1122h-1b_1-5_6*OPO/3O/3=O]/1-2-3/a2-b1_b4-c1	freeEnd--?b1D-GlcNAc,p--4b1D-GlcNAc,p--4b1D-Man,p(--3a1D-Man,p--2a1D-Man,p)--6a1D-Man,p--3/6a1D-Man,p--3/6a1D-Man,p						Fuc(a1-2)[GalNAc(a1-3)]Gal(b1-4)GlcNAc6S(b1-3)Gal(b1-3)GalNAc
WURCS=2.0/5,7,6/[a2211m-1a_1-5][a2122h-1b_1-5][a212h-1b_1-5][a2211m-1a_1-5_2*OC][a1221m-1a_1-5_2*OC_4*OCC/3=O]/1-2-1-3-4-2-5/a3-b1_b3-c1_c2-d1_c3-e1_e3-f1_f3-g1	freeEnd--??1D-GlcNAc,p--4b1D-GlcNAc,p--4b1D-Man,p(--3a1D-Man,p--2b1D-GlcNAc,p(--3a1L-Fuc,p)--4b1D-Gal,p--3/6a2D-NeuAc,p)--6a1D-Man,p--2b1D-GlcNAc,p(--3a1L-Fuc,p)--4b1D-Gal,p--2a1L-Fuc,p}--4/6b1D-GlcNAc,p(--3a1L-Fuc,p)--4b1D-Gal,p--3/6a2D-NeuAc,p$MONO,perMe,Na,0,freeEnd						Fuc(a1-2)[GalNAc(a1-3)]Gal(b1-4)GlcNAc6S(b1-6)[Fuc(a1-2)Gal(b1-3)]GalNAc
WURCS=2.0/4,6,5/[a2122h-1a_1-5][a2122h-1b_1-5][a1122h-1b_1-5][a2122A-1b_1-5]/1-2-3-4-1-2/a4-b1_b3-c1_c6-d1_d4-e1_e6-f1	redEnd--??1D-GlcNAc,o--4b1D-GlcNAc,p--4b1D-Man,p((--2b1D-Xyl,p)--3a1D-Man,p)--6a1D-Man,p						Fuc(a1-2)[GalNAc(a1-3)]Gal(b1-4)GlcNAc6S(b1-6)[Gal(b1-3)]GalNAc
WURCS=2.0/5,8,7/[u2122h_2*NCC/3=O][a2122h-1b_1-5_2*NCC/3=O][a1122h-1b_1-5][a1122h-1a_1-5][a2112h-1b_1-4]/1-2-3-4-4-5-4-4/a4-b1_b4-c1_c3-d1_c6-e1_e2-f1_e3-g1_e6-h1	freeEnd--?b1D-Fuc,p--2a1L-Rha,p(--3b1D-Glc,p)--4b1D-Xyl,p						Fuc(a1-2)[GalNAc(b1-3)]Gal(b1-3/4)GlcNAc
WURCS=2.0/5,9,8/[a2122h-1b_1-5_2*NCC/3=O][a1221m-1x_1-?][a1122h-1b_1-5][a1122h-1a_1-5][a4334h-1b_1-5_2*NCC/3=O_4*OSO/3=O/3=O]/1-2-1-3-4-1-5-4-1/a4-c1_c4-d1_e2-f1_f4-g1_h2-i1_b1-a3|a6_e1-d3|d6_h1-d3|d6	redEnd--??1D-GalNAc,o(--3b1D-GlcNAc,p--4b1D-Gal,p)--6a2D-NeuGc,p						Fuc(a1-2)[GlcNAc(?1-?)]Gal(b1-3/4)GlcNAc(b1-3)Gal(b1-3)[Fuc(a1-2)Gal(b1-3/4)GlcNAc(b1-6)]GalNAc
WURCS=2.0/3,4,3/[a2122h-1x_1-5_2*NCC/3=O][a2122h-1b_1-5_2*NCC/3=O][Aad21122h-2a_2-6_5*NCC/3=O]/1-2-2-3/a4-b1_b4-c1_c6-d2	freeEnd--?D-GalNAc--4b1Fuc,p$MONO,perMe,Na,0,freeEnd						Fuc(a1-2)[GlcNAc(?1-?)]Gal(b1-3/4)GlcNAc(b1-3)Gal(b1-3/4)GlcNAc(b1-6)[Gal(b1-3)]GalNAc
WURCS=2.0/5,7,6/[a2122h-1b_1-5_2*NCC/3=O][a1122h-1b_1-5][a1122h-1a_1-5][a2112h-1a_1-5_2*NCC/3=O_4*OSO/3=O/3=O][a1221m-1b_1-5]/1-1-2-3-1-4-5/a4-b1_a6-g1_b4-c1_c3-d1_d4-e1_e4-f1	freeEnd--?a1D-GlcNAc,p(--4b1D-GlcNAc,p--4b1D-Man,p(--3a1D-Man,p--2b1D-GlcNAc,p--4b1D-Gal,p--3a2D-NeuGc,p)--6a1D-Man,p--3a1D-Man,p)--6b1D-Fuc,p						Fuc(a1-2)[GlcNAc(?1-?)]Gal(b1-3/4)GlcNAc(b1-6)[Gal(b1-3)]GalNAc
WURCS=2.0/8,17,16/[h2122h_2*NCC/3=O][a2122h-1b_1-5_2*NCC/3=O][a1122h-1b_1-5][a212h-1b_1-5][a1122h-1a_1-5][a2112h-1b_1-5_2*NCC/3=O][a2112h-1b_1-5_3*OC][a1221m-1a_1-5]/1-2-3-4-5-2-6-7-7-7-5-2-6-7-7-7-8/a4-b1_a6-q1_b4-c1_c2-d1_c3-e1_c6-k1_e2-f1_f4-g1_g3-h1_g6-j1_h6-i1_k2-l1_l4-m1_m3-n1_m6-p1_n6-o1	freeEnd--??1D-GlcNAc--4b1D-Man,p(--3a1D-Man,p(--2a1D-Man,p--2a1D-Man,p--3a1D-Man,p)--6a1D-Man,p--2a1D-Man,p)--6a1D-Man,p(--3a1D-Man,p)--6a1D-Man,p$MONO,perMe,Na,0,freeEnd						Fuc(a1-2)[GlcNAc(?1-?)]Gal(b1-3/4)GlcNAc(b1-6)[GlcNAc(?1-3/4)Gal(b1-3)]GalNAc
WURCS=2.0/8,23,22/[a2122h-1x_1-5_2*NCC/3=O][a2122h-1b_1-5_2*NCC/3=O][a1122h-1b_1-5][a1122h-1a_1-5][a1221m-1a_1-5][a2112h-1b_1-5][Aad21122h-2a_2-6_5*NCCO/3=O][Aad21122h-2a_2-6_5*NCC/3=O]/1-2-3-4-2-5-6-7-2-5-6-7-4-2-6-2-5-6-8-2-6-8-5/a4-b1_a6-w1_b4-c1_c3-d1_c6-m1_d2-e1_d4-i1_e3-f1_e4-g1_i3-j1_i4-k1_m2-n1_m6-t1_n4-o1_o3-p1_p3-q1_p4-r1_t4-u1_h2-g3|g6_l2-k3|k6_s2-r3|r6_v2-u3|u6	freeEnd--??1D-GlcNAc,p(--??1L-Fuc,p)--??1D-GlcNAc,p--??1D-Man,p((--??1D-GlcNAc,p)--??1D-Man,p(--??1D-Man,p)--??1D-Man,p)--??1D-Man,p(--??1D-GlcNAc,p--??1D-Gal,p--??1D-Gal,p)--??1D-GlcNAc,p--??1D-Gal,p--??1D-Gal,p						Fuc(a1-2)[GlcNAc(a1-4)]Gal(b1-4)GlcNAc(b1-3)[Fuc(a1-2)Gal(b1-4)GlcNAc6S(b1-6)]GalNAc
WURCS=2.0/6,8,8/[a2122h-1x_1-5_2*NCC/3=O][a2122h-1b_1-5_2*NCC/3=O][a1122h-1b_1-5][a1122h-1a_1-5][a2112h-1b_1-5][a1221m-1a_1-5]/1-2-3-4-2-5-4-6/a4-b1_a6-h1_b4-c1_d2-e1_e4-f1_c?-d1_c?-g1_a?|b?|c?|d?|e?|f?|g?|h?}*OSO/3=O/3=O	freeEnd--?b?D-GlcNAc,p--4b1D-Man,p(--3a1D-Man,p(--2a1D-Man,p--2a1D-Man,p)--6a1D-Man,p--2a1D-Man,p)--6a1D-Man,p(--3a1D-Man,p)--6a1D-Man,p--2a1D-Man,p$MONO,perMe,Na,0,freeEnd						Fuc(a1-2)[GlcNAc(a1-4)]Gal(b1-4)GlcNAc(b1-3)[Neu5Ac(a2-6)]GalNAc
WURCS=2.0/3,3,2/[a2112h-1x_1-5][a2211m-1a_1-5][a2122h-1b_1-5]/1-2-3/a3-b1_b4-c1	freeEnd--?a?D-Gal,p--1b1D-Fru,f--2a1D-Glc,p--6a1D-Gal,p$MONO,perMe,Na,0,freeEnd						Fuc(a1-2)[GlcNAc(b1-3)]Gal(b1-3/4)GlcNAc(b1-3)Gal(b1-3)GalNAc
WURCS=2.0/3,3,2/[a2122h-1b_1-5][a2211m-1a_1-5][a211h-1a_1-5]/1-2-3/a3-b1_b2-c1	freeEnd--??1D-GalNAc,o(--3b1D-Gal,p(--3b1D-GlcNAc,p--4b1D-Gal,p(--3b1D-GlcNAc,p--3b1D-Gal,p--3a2D-NeuAc,p)--6b1D-GlcNAc,p)--6a2D-NeuAc,p)--6b1D-GlcNAc,p--4b1D-Gal,p--2a1L-Fuc,p$MONO,perMe,Na,0,freeEnd						Fuc(a1-3)Gal(b1-3)GalNAc(b1-4)[Neu5Ac(a2-3)]Gal(b1-4)Glc1Cer
WURCS=2.0/8,24,23/[a2122h-1x_1-5_2*NCC/3=O][a2122h-1b_1-5_2*NCC/3=O][a1122h-1b_1-5][a1122h-1a_1-5][a1221m-1a_1-5][a2112h-1b_1-5][Aad21122h-2a_2-6_5*NCCO/3=O][Aad21122h-2a_2-6_5*NCC/3=O]/1-2-3-4-2-5-6-7-2-5-6-7-4-2-5-6-2-6-7-7-2-5-6-8/a4-b1_b4-c1_c3-d1_c6-m1_d2-e1_d4-i1_e3-f1_e4-g1_i3-j1_i4-k1_m2-n1_m6-u1_n3-o1_n4-p1_p3-q1_q4-r1_s8-t2_u3-v1_u4-w1_h2-g3|g6_l2-k3|k6_s2-r3|r6_x2-w3|w6	freeEnd--??1D-GlcNAc,o(--4b1D-GlcNAc,p--4b1D-Man,p(--3a1D-Man,p(--2b1D-GlcNAc,p--4b1D-Gal,p--3a2D-NeuAc,p)--6b1D-GlcNAc,p--4b1D-Gal,p--3a2D-NeuAc,p)--6a1D-Man,p(--2b1D-GlcNAc,p--4b1D-Gal,p--6a2D-NeuAc,p)--4b1D-GlcNAc,p--4b1D-Gal,p--6a2D-NeuAc,p)--6a1L-Fuc,p$MONO,perMe,Na,0,freeEnd						Fuc(a1-3)[Gal(b1-4)]GlcNAc(b1-2)Man(a1-3)[Gal(b1-4)GlcNAc(b1-2)[Gal(b1-4)GlcNAc(b1-4)]Man(a1-6)]Man(b1-4)GlcNAc(b1-4)[Fuc(a1-6)]GlcNAc
WURCS=2.0/7,11,10/[a2122h-1x_1-5_2*NCC/3=O][a2122h-1b_1-5_2*NCC/3=O][a1122h-1b_1-5][a1122h-1a_1-5][a2112h-1b_1-5][Aad21122h-2a_2-6_5*NCC/3=O][a1221m-1a_1-5]/1-2-3-4-2-5-6-4-2-5-7/a4-b1_a6-k1_b4-c1_c3-d1_c6-h1_d2-e1_e4-f1_h2-i1_i4-j1_f?-g2	redEnd--??1D-GlcNAc,o(--4b1D-GlcNAc,p--4b1D-Man,p(--3/6a1D-Man,p)--3/6a1D-Man,p--2b1D-GlcNAc,p--4b1D-Gal,p)--6a1L-Fuc,p						Fuc(a1-3)[Gal(b1-4)]GlcNAc(b1-2)[Gal(b1-4)GlcNAc(b1-4)]Man(a1-3)[GlcNAc(b1-2)Man(a1-6)]Man(b1-4)GlcNAc(b1-4)[Fuc(a1-6)]GlcNAc
WURCS=2.0/6,15,14/[a2122h-1b_1-5_2*NCC/3=O][a1122h-1b_1-5][a1122h-1a_1-5][a2112h-1b_1-5][Aad21122h-2a_2-6_5*NCC/3=O][a1221m-1a_1-5]/1-1-2-3-1-4-1-3-1-4-5-1-4-5-6/a4-b1_a6-o1_b4-c1_c3-d1_c4-g1_c6-h1_d2-e1_e4-f1_h2-i1_h6-l1_i4-j1_l4-m1_k2-j3|j6_n2-m3|m6	freeEnd--??1D-GlcNAc(--4b1D-GlcNAc,p--4b1D-Man,p(--3a1D-Man,p--4b1D-GlcNAc,p--4b1D-Gal,p--6a2D-NeuAc,p)--6a1D-Man,p--2b1D-GlcNAc,p--4b1D-Gal,p--6a2D-NeuAc,p)--6a1L-Fuc,p						Fuc(a1-3)[Gal(b1-4)]GlcNAc(b1-2)[GlcNAc(b1-4)]Man(a1-3)[GlcNAc(b1-2)Man(a1-6)]Man(b1-4)GlcNAc(b1-4)[Fuc(a1-6)]GlcNAc
WURCS=2.0/5,13,12/[h2112h_2*NCC/3=O][a2112h-1b_1-5][a2122h-1b_1-5_2*NCC/3=O][a2122h-1b_1-5_2*NCC/3=O_6*OSO/3=O/3=O][Aad21122h-2a_2-6_5*NCC/3=O]/1-2-3-2-4-2-4-2-4-2-4-2-5/a3-b1_b3-c1_c4-d1_d3-e1_e4-f1_f3-g1_g4-h1_h3-i1_i4-j1_j3-k1_k4-l1_l3-m2	freeEnd--??1D-GlcNAc,p--4b1D-Man,p--2b1D-Xyl,p						Fuc(a1-3)[Gal(b1-4)]GlcNAc6S(b1-3)[GlcNAc(b1-6)]GalNAc
WURCS=2.0/4,7,6/[a2112h-1x_1-5_2*NCC/3=O][a2122h-1b_1-5_2*NCC/3=O][a2112h-1b_1-5_6*OSO/3=O/3=O][a2112h-1b_1-5]/1-2-3-2-4-2-4/a3-b1_a6-d1_b4-c1_d4-e1_e3-f1_f4-g1	freeEnd--?b1D-GlcNAc,p(--4b1D-GlcNAc,p--4b1D-Man,p(--3a1D-Man,p--2b1D-GlcNAc,p(--3b1D-Gal,p)--4a1L-Fuc,p)--6a1D-Man,p--2b1D-GlcNAc,p(--3b1D-Gal,p)--4a1L-Fuc,p)--6a1L-Fuc,p$MONO,perMe,Na,0,freeEnd						Fuc(a1-3)[Gal(b1-4)]GlcNAc6S(b1-3/6)Gal(b1-3)GalNAc
WURCS=2.0/2,2,1/[a2122h-1a_1-5_2*F][a2122h-1b_1-5]/1-2/a4-b1	freeEnd--??1D-GalNAc(--3b1D-GlcNAc,p--4b1D-Gal,p--6a2D-NeuAc,p)--6b1D-GlcNAc,p--4b1D-Gal,p--6a2D-NeuAc,p						Fuc(a1-3)[Gal(b1-4)]GlcNAc6S(b1-6)[GlcNAc(b1-3)]GalNAc
WURCS=2.0/3,3,2/[a2122h-1x_1-5][a2211m-1a_1-5][a212h-1b_1-5]/1-2-3/a3-b1_a6-c1	freeEnd--??1D-GlcNAc,o(--4b1D-GlcNAc,p--4b1D-Man,p(--3a1D-Man,p(--2b1D-GlcNAc,p)--4b1D-GlcNAc,p)--6a1D-Man,p--2b1D-GlcNAc,p)--6a1L-Fuc,p$MONO,perMe,Na,0,freeEnd						Fuc(a1-3)[Gal6S(b1-4)]GlcNAc(b1-3)GalNAc
WURCS=2.0/6,13,12/[u2122h_2*NCC/3=O][a2122h-1b_1-5_2*NCC/3=O][a1122h-1b_1-5][a1122h-1a_1-5][a2112h-1b_1-5_2*NCC/3=O][a2112h-1b_1-5]/1-2-3-4-2-5-2-6-4-2-5-2-6/a4-b1_b4-c1_c3-d1_c6-i1_d2-e1_d4-g1_e4-f1_g4-h1_i2-j1_i6-l1_j4-k1_l4-m1	freeEnd--??1GlcNAc,p--4b1D-Gal,p$MONO,perMe,Na,0,freeEnd						Fuc(a1-3/4)[Gal(b1-3/4)]GlcNAc(b1-3)[Fuc(a1-3/4)[Gal(b1-3/4)]GlcNAc(b1-6)]GalNAc
WURCS=2.0/4,6,5/[a4344h-1x_1-5_2*NCC/3=O][a4344h-1x_1-5][a4334h-1x_1-5_2*NCC/3=O][a3344h-1x_1-5]/1-2-3-2-4-3/c3-d1_e3-f1_a?-b1_b?-c1_d?-e1	redEnd--??1D-GlcNAc,o--4b1D-GlcNAc,p--4b1D-Man,p(--3a1D-Man,p(--2b1D-GlcNAc,p--4b1D-Gal,p)--6b1D-GlcNAc,p--4b1D-Gal,p)--6a1D-Man,p(--2b1D-GlcNAc,p--4b1D-Gal,p)--4b1D-GlcNAc,p--4b1D-Gal,p						Fuc(a1-3/4)[Gal(b1-3/4)]GlcNAc(b1-3)[Fuc(a1-3/4)[Gal(b1-3/4)]GlcNAc6S(b1-6)]GalNAc
WURCS=2.0/2,2,1/[a2211m-1a_1-5][a1221m-1b_1-5]/1-2/a2-b1	freeEnd--?b1D-Gal,p--3b1D-GlcNAc,p(--4b1D-Gal,p--3a2D-NeuAc,p)--6b1D-Glc,p--4b1D-Gal,p--3b1D-GlcNAc,p(--4b1D-Gal,p--3a2D-NeuAc,p)--6b1D-Glc,p						Fuc(a1-3/4)[Gal(b1-3/4)]GlcNAc(b1-3)[Gal(b1-3/4)GlcNAc(b1-6)]GalNAc
WURCS=2.0/6,12,11/[a2122h-1x_1-5_2*NCC/3=O][a2122h-1b_1-5_2*NCC/3=O][a1122h-1b_1-5][a1122h-1a_1-5][a2112h-1b_1-5][Aad21122h-2a_2-6_5*NCC/3=O]/1-2-3-4-2-5-6-2-5-4-4-4/a4-b1_b4-c1_c3-d1_c6-j1_d2-e1_d4-h1_e4-f1_h4-i1_j3-k1_j6-l1_g2-f3|f6	freeEnd--?[--4b1D-ManA,p((--2?1NAc)--3a1D-Glc,p--2a1D-Glc,p)--4b1D-GalNAc,p--3a1L-Fuc,p((--2?1NAc)--3a1D-Gal,p)--?]						Fuc(a1-3/4)[Gal(b1-3/4)]GlcNAc(b1-3)[Neu5Gc(a2-6)]GalNAc
WURCS=2.0/5,12,11/[a2122h-1x_1-5_2*NCC/3=O][a1122h-1x_1-5][a2122h-1b_1-5_2*NCC/3=O][a2112h-1b_1-5][Aad21122h-2x_2-6_5*NCC/3=O]/1-1-2-2-1-3-4-5-2-3-4-5/d2-f1_f4-g1_i2-j1_j4-k1_a?-b1_b?-c1_c?-d1_c?-i1_d?-e1_g?-h2_k?-l2	freeEnd--??1D-GlcNAc(--4b1D-GlcNAc,p--4b1D-Man,p(--3a1D-Man,p--2b1D-GlcNAc,p--4b1D-Gal,p--6a2D-NeuGc,p)--6a1D-Man,p--2b1D-GlcNAc,p--4b1D-Gal,p--3b1D-Gal,p)--6a1L-Fuc,p						Fuc(a1-3/4)[Gal(b1-3/4)]GlcNAc6S(b1-3)[GalOS(b1-4)GlcNAc(b1-6)]GalNAc
WURCS=2.0/2,2,1/[a2112m-1a_1-5][a2122h-1a_1-5_2*NCC/3=O]/1-2/a3-b1	freeEnd--??1D-Gal,p(--2a1L-Fuc,p)--3a1D-GalN,p						Fuc(a1-3/4)[Gal(b1-3/4)]GlcNAc6S(b1-6)[GlcNAc(b1-3)]GalNAc
WURCS=2.0/3,3,2/[a2122m-1x_1-?][a2122m-1b_1-5_4*NCC/3=O][a2122m-1b_1-5]/1-2-3/a2-b1_a4-c1	freeEnd--??1D-Glc,p(--3a1L-Rha,p)--6a1L-Ara						Fuc(a1-3/4)[Gal6S(b1-3/4)]GlcNAc6S(b1-3)[GlcNAc(b1-6)]GalNAc
WURCS=2.0/1,4,3/[a212h-1b_1-5]/1-1-1-1/a3-b1_b3-c1_c3-d1	freeEnd--??1D-Man--4b1D-Man,p--4b1D-Man,p--4b1D-Man,p$MONO,perMe,Na,0,freeEnd						Fuc(a1-3/4)[GalOS(b1-3/4)]GlcNAc(b1-3)[Fuc(a1-3/4)[Gal(b1-3/4)]GlcNAc6S(b1-6)]GalNAc
WURCS=2.0/5,10,9/[a2122h-1b_1-5_2*NCC/3=O][a1221m-1a_1-5][a1122h-1b_1-5][a1122h-1a_1-5][a2112h-1b_1-5]/1-2-1-3-4-1-5-4-1-1/a3-b1_a4-c1_c4-d1_d3-e1_d6-h1_e2-f1_f4-g1_h2-i1_h4-j1	freeEnd--??1D-GlcNAc,p--4b1D-GlcNAc,p--4b1D-Man,p((--3a1D-Man,p--2b1D-GlcNAc,p--4b1D-Gal,p--3a1D-Gal,p)--4b1D-GlcNAc,p)--6a1D-Man,p--2b1D-GlcNAc,p--4b1D-Gal,p}--4/6b1D-GlcNAc,p--4b1D-Gal,p--3a1D-Gal,p						Fuc(a1-3/4)[GalOS(b1-3/4)]GlcNAc6S(b1-3)[Fuc(a1-3/4)[Gal(b1-3/4)]GlcNAc(b1-6)]GalNAc
WURCS=2.0/3,3,2/[Aad21122h-2x_2-?_5*OCC/3=O][a2122h-1b_1-5_2*NCC/3=O][a2122h-1b_1-5]/1-2-3/a7-b1_b3-c1	freeEnd--??1D-Man,p(--3a1D-Man,p--2b1D-GlcNAc,p--4b1D-Gal,p)--6a1D-Man,p--2b1D-GlcNAc,p--4b1D-Gal,p--6a2D-NeuAc,p						Gal(?1-3/6)[Gal(?1-3/6)]GalNAc
WURCS=2.0/1,6,5/[axxxxh-1x_1-5_2*NCC/3=O]/1-1-1-1-1-1/a4-b1_b4-c1_c4-d1_d4-e1_e4-f1	freeEnd--?a?D-Man,p--2a1D-Man,p--2a1D-Man,p--2a1D-Man,p--3a1D-Man,p$MONO,perMe,Na,0,freeEnd						Gal(?1-?)Gal(?1-3/6)[Gal(?1-3/6)]GalNAc
WURCS=2.0/2,2,1/[a2122h-1a_1-5][ha122h-2b_2-5_1*OPO/3O/3=O_3*OPO/3O/3=O]/1-2/a1-b2	freeEnd--?b?D-GlcNAc,p(--4b1D-GlcNAc,p--4b1D-Man,p(--3a1D-Man,p(--2b1D-GlcNAc,p--4b1D-Gal,p--3a2D-NeuAc,p)--4b1D-GlcNAc,p--4b1D-Gal,p--6a2D-NeuAc,p)--6a1D-Man,p--2b1D-GlcNAc,p--4b1D-Gal,p--6a2D-NeuAc,p)--6a1L-Fuc,p$MONO,perMe,Na,0,freeEnd						Gal(?1-?)Gal(b1-3/4)GlcNAc(b1-3)Gal(b1-4)GlcNAc-ol
WURCS=2.0/6,11,10/[h2122h_2*NCC/3=O][a2122h-1b_1-5_2*NCC/3=O][a1122h-1b_1-5][a1122h-1a_1-5][a2112h-1b_1-5][Aad21122h-2a_2-6_5*NCC/3=O]/1-2-3-4-2-5-6-2-5-4-4/a4-b1_b4-c1_c3-d1_c6-j1_d2-e1_d4-h1_e4-f1_f3-g2_h4-i1_j?-k1	freeEnd--??1D-GalNAc--3a1D-GalNAc,p--4a1D-Fuc,p(--2?1NAc)--4?1NAc$MONO,perMe,Na,0,freeEnd						Gal(?1-?)Gal(b1-3/4)GlcNAc(b1-6)[Gal(b1-3)]GalNAc
WURCS=2.0/2,2,1/[a1211h-1b_1-5][a221h-1a_1-5]/1-2/a6-b1	freeEnd--?b1D-GlcNAc,p(--4b1D-GlcNAc,p--4b1D-Man,p(--3a1D-Man,p--2a1D-GlcNAc,p--4b1D-Gal,p--3a2D-NeuAc,p)--6a1D-Man,p--2a1D-GlcNAc,p--4b1D-Gal,p)--6a1L-Fuc,p						Gal(?1-?)Gal(b1-3/4)GlcNAc(b1-6)[Neu5Ac(a2-3/6)Gal(b1-3)]GalNAc
WURCS=2.0/3,3,2/[a2122h-1a_1-5_2*NCC/3=O][a2112h-1b_1-5][Aad21122h-2a_2-6_5*NCC/3=O]/1-2-3/a4-b1_a6-c2	freeEnd--??1L-Ara--3b1D-Gal,p--6b1D-Gal,p$MONO,perMe,Na,0,freeEnd						Gal(a1-3)Gal(b1-4)GlcNAc(b1-2)Man(a1-3/6)[Neu5Ac(a2-6)Gal(b1-4)GlcNAc(b1-2)Man(a1-3/6)]Man(b1-4)GlcNAc(b1-4)GlcNAc
WURCS=2.0/2,2,1/[a1122h-1b_1-5_2*OC_6*OC][a221h-1a_1-5]/1-2/a1-b1	freeEnd--??1D-Glc--4[--4a1D-Glc,p--?]_3^8--4a1D-Glc,p						Gal(a1-3)Gal(b1-4)GlcNAc(b1-2)[Gal(a1-3)Gal(b1-4)GlcNAc(b1-4/6)]Man(a1-3/6)[Gal(a1-3)Gal(b1-4)GlcNAc(b1-2/4/6)[Neu5Gc(a2-3/6)Gal(b1-4)GlcNAc(b1-2/4/6)]Man(a1-3/6)]Man(b1-4)GlcNAc(b1-4)[Fuc(a1-6)]GlcNAc
WURCS=2.0/2,2,1/[a2122h-1b_1-5_6*OSO/3=O/3=O][a2122h-1a_1-5_2*NCC/3=O_3*OSO/3=O/3=O]/1-2/a4-b1	freeEnd--?D-GlcNAc--4b1D-Man,p(--?a1D-Man,p--2b1D-GlcNAc,p--4b1D-Gal,p(--3a2D-NeuAc,p)--4b1D-Gal,p)--?a1D-Man,p--2b1D-GlcNAc,p--4b1D-Gal,p--3a2D-NeuAc,p$MONO,perMe,Na,0,freeEnd						Gal(a1-3)Gal(b1-4)GlcNAc(b1-3/6)[Neu5Ac(a2-3)Gal(b1-4)GlcNAc(b1-3/6)]Gal(b1-4)Glc-ol
WURCS=2.0/5,13,12/[a2122h-1b_1-5_2*NCC/3=O][a1122h-1b_1-5][a1122h-1a_1-5][a2112h-1b_1-5][a2222h-1b_1-5_2*NCC/3=O]/1-1-2-3-1-4-1-4-3-1-4-5-4/a4-b1_b4-c1_c3-d1_c6-i1_d2-e1_d4-g1_e4-f1_g3-h1_i2-j1_i6-l1_j4-k1_l4-m1	freeEnd--??1D-GalNAc(--3b1D-Gal,p--3a2D-NeuAc,p)--6b1D-GlcNAc,p--4b1D-Gal,p--3b1D-GlcNAc,p(--3a1D-Fuc,p)--4b1D-Gal,p--3a2D-NeuAc,p						Gal(a1-4)Glc1Cer
WURCS=2.0/2,2,1/[a2122h-1a_1-5][a2122A-1a_1-5]/1-2/a3-b1	freeEnd--??1L-Rha,p(--2a1L-Rha,p)--3a1D-Glc,p						Gal(b1-3)GlcNAc(b1-2)[Gal(b1-4)GlcNAc(b1-4)]Man(a1-3)[Gal(b1-4)GlcNAc(b1-2)Man(a1-6)]Man(b1-4)GlcNAc(b1-4)[Fuc(a1-6)]GlcNAc
WURCS=2.0/8,12,11/[a2122h-1x_1-5_2*NCC/3=O][a2122h-1b_1-5_2*NCC/3=O][a1122h-1b_1-5][a1122h-1a_1-5][a1122h-1b_1-5_2*NCC/3=O][a2112h-1b_1-5][Aad21122h-2a_2-6_5*NCCO/3=O][a1221m-1a_1-5]/1-2-3-4-5-6-7-4-2-6-6-8/a4-b1_a6-l1_b4-c1_c3-d1_c6-h1_d2-e1_e4-f1_f6-g2_h2-i1_i4-j1_j3-k1	freeEnd--??1D-All,p((--2?1Ac)--3?1Ac)--4b1D-Xyl,p--2?1Ac						Gal(b1-3)[Neu5Ac(a2-6)]GlcNAc(b1-4)[GlcNAc(b1-2)]Man(a1-3)[GlcNAc(b1-2)Man(a1-6)]Man(b1-4)GlcNAc(b1-4)[Fuc(a1-6)]GlcNAc
WURCS=2.0/2,2,1/[a1122h-1a_1-5][a1122h-1a_1-5_4*OC]/1-2/a6-b1	freeEnd--??1D-Glc--6a1D-GalA,p$MONO,perMe,Na,0,freeEnd						Gal(b1-3/4)GlcNAc(b1-3)Gal(b1-3)[GlcNAc(?1-3/4)Gal(b1-3/4)GlcNAc(b1-6)]GalNAc
WURCS=2.0/2,2,1/[a2122h-1a_1-5][ha122h-2b_2-5_1*OPO/3O/3=O]/1-2/a1-b2	freeEnd--?b1D-Glc,p(((--2?1Ac)--3?1Ac)--4b1D-Gal,p(((--2?1Ac)--3?1Ac)--4a1D-Gal,p((--2?1Ac)--4?1Ac)--6?1Ac)--6?1Ac)--6?1Ac$MONO,perMe,Na,0,freeEnd						Gal(b1-3/4)GlcNAc(b1-3)Gal(b1-3/4)GlcNAc(b1-6)[Fuc(a1-2)Gal(b1-3)]GalNAc
WURCS=2.0/1,6,5/[a2122h-1a_1-5]/1-1-1-1-1-1/a4-b1_b4-c1_c4-d1_d4-e1_e2-f1	freeEnd--?D-Man--2a1D-Man,p--2a1D-Man,p--3a1D-Man,p--2a1D-Man,p$MONO,perMe,Na,0,freeEnd						Gal(b1-3/4)GlcNAc(b1-3)Gal(b1-3/4)[Fuc(a1-3/4)]GlcNAc6S(b1-3)[GlcNAc(b1-6)]GalNAc
WURCS=2.0/3,3,2/[a2122h-1b_1-5_2*NCC/3=O][a1221m-1a_1-5][a2112h-1b_1-5_4*OC]/1-2-3/a3-b1_a4-c1	freeEnd--?a?D-GalNAc,p(--3b1D-GlcNAc,p--4b1D-Gal,p(--3b1D-GlcNAc,p--3b1D-Gal,p(--2a1L-Fuc,p)--3a1D-GalNAc,p)--6a2D-NeuAc,p)--6a2D-NeuAc,p$MONO,perMe,Na,0,freeEnd						Gal(b1-3/4)GlcNAc(b1-3/6)Gal(b1-3)[Gal(b1-3/4)GlcNAc(b1-6)]GalNAc
WURCS=2.0/2,3,2/[a2122h-1b_1-5_2*NCC/3=O][a1122h-1b_1-5]/1-2-1/a3-b1_a4-c1	freeEnd--?a1L-Rha,p(--3b1L-Fuc,p)--4b1L-Fuc,p$MONO,perMe,Na,0,freeEnd						Gal(b1-3/4)GlcNAc(b1-3/6)[GlcNAc(b1-3/6)]GalNAc
WURCS=2.0/2,7,6/[a2122h-1x_1-?][a2122h-1a_1-5]/1-2-2-2-2-2-2/a4-b1_b6-c1_c4-d1_d4-e1_e6-f1_f4-g1	freeEnd--??1D-Gal,p--4b1D-Gal,p--3a1D-Gal,p$MONO,perMe,Na,0,freeEnd						Gal(b1-3/4)GlcNAc6S(b1-6)[GlcNAc(b1-3)]GalNAc
WURCS=2.0/3,3,2/[a2112h-1x_1-?][a2112h-1b_1-5][a2122A-1b_1-5_4*OC]/1-2-3/a6-b1_b6-c1	freeEnd--??1D-GlcNAc,p--4b1D-GlcNAc,p--4b1D-Man,p(--3a1D-Man,p--2b1D-GlcNAc,p(--3a1L-Fuc,p)--4b1D-Gal,p--3/6a2D-NeuAc,p)--6a1D-Man,p--2b1D-GlcNAc,p(--3a1L-Fuc,p)--4b1D-GalNAc,p}--4/6b1D-GlcNAc,p(--3a1L-Fuc,p)--4b1D-Gal,p--3/6a2D-NeuAc,p$MONO,perMe,Na,0,freeEnd						Gal(b1-4)GlcNAc(b1-2)[Gal(b1-4)GlcNAc(b1-4)]Man(a1-3)[Gal(b1-4)GlcNAc(b1-2)[Gal(b1-3)GlcNAc(b1-6)]Man(a1-6)]Man(b1-4)GlcNAc(b1-4)[Fuc(a1-6)]GlcNAc
WURCS=2.0/2,5,4/[a2122h-1x_1-?][a2112h-1b_1-5]/1-2-2-2-2/a4-b1_b3-c1_c3-d1_d3-e1	freeEnd--?b1L-Rha,p--2a1D-Gal,p(--2a1L-Fuc,p--2?1Me)--4a1L-Ara,p--2a1L-Rha,p--2b1L-Ara,f$MONO,perMe,Na,0,freeEnd						Gal(b1-4)GlcNAc(b1-2/4/6)[GlcNAc(b1-2/4/6)]Man(a1-3/6)[GlcNAc(b1-2)Man(a1-3/6)]Man(b1-4)GlcNAc(b1-4)[Fuc(a1-6)]GlcNAc
WURCS=2.0/2,4,3/[a2122h-1b_1-5][a2112h-1b_1-5]/1-2-1-2/a4-b1_a6-c1_c4-d1	freeEnd--?a?D-Glc,p--6a1D-Glc,p--6b1D-Glc,p$MONO,perMe,Na,0,freeEnd						Gal(b1-4)GlcNAc(b1-3)Gal(b1-3)[Neu5Gc(a2-6)]GalNAc
WURCS=2.0/5,5,4/[h222h][a2122h-1b_1-5_2*NCC/3=O][a2112h-1b_1-4][a2122h-1b_1-5][a2112h-1b_1-5]/1-2-3-4-5/a2-b1_b4-c1_c3-d1_d4-e1	freeEnd--??1D-ManA,p(--3?1NAc)--2?1NAc						Gal(b1-4)GlcNAc(b1-3)Gal(b1-4)GlcNAc6S(b1-6)[GlcNAc(b1-3)]GalNAc
WURCS=2.0/6,16,15/[a2122h-1x_1-5_2*NCC/3=O][a2122h-1b_1-5_2*NCC/3=O][a1122h-1b_1-5][a1122h-1a_1-5][a2112h-1b_1-5][Aad21122h-2a_2-6_5*NCC/3=O]/1-2-3-4-2-5-6-2-5-6-6-4-2-5-6-6/a4-b1_b4-c1_c3-d1_c6-l1_d2-e1_d4-h1_e4-f1_f6-g2_h3-i1_h6-k2_i3-j2_l2-m1_m3-n1_m6-p2_n3-o2	redEnd--??1D-Glc,o--6a1D-Glc,p--6a1D-Glc,p--6a1D-Glc,p						Gal(b1-4)GlcNAc(b1-3)Gal(b1-6)[Neu5Ac(a2-3)]Gal(b1-4)GlcNAc-ol
WURCS=2.0/3,3,2/[a2112h-1x_1-5][a1221m-1a_1-5][a1221m-1b_1-5]/1-2-3/a3-b1_a4-c1	freeEnd--?L-Rha--3b1D-Man,p--3b1D-Man,p(--2a1D-Man,p)--3b1D-Glc,p$MONO,perMe,Na,0,freeEnd						Gal(b1-4)GlcNAc(b1-3)[Gal(b1-4)GlcNAc6S(b1-6)]GalNAc
WURCS=2.0/3,3,2/[h1122h][a1122h-1a_1-5][a2122h-1b_1-5_2*NCC/3=O]/1-2-3/a4-b1_b2-c1	freeEnd--?b1D-GlcNAc,p--4b1D-Gal,p--2a1L-Fuc,p--2?1Me$MONO,perMe,Na,0,freeEnd						Gal(b1-4)GlcNAc(b1-3/6)Gal(b1-?)[Neu5Ac(a2-3/6)GlcNAc(b1-3/6)]Gal(b1-4)Glc-ol
WURCS=2.0/1,5,4/[a1122m-1a_1-5_4*N]/1-1-1-1-1/a2-b1_b2-c1_c2-d1_d2-e1	freeEnd--??1D-Gal(--2a1L-Rha,p)--3b1D-Glc,p$MONO,perMe,Na,0,freeEnd						Gal(b1-4)GlcNAc(b1-6)[Neu5Ac(a2-3)]Gal(b1-4)Glc-ol
WURCS=2.0/3,4,3/[a2122A-1x_1-5][a2121A-1a_1-5][a2122A-1b_1-5]/1-2-3-3/a4-b1_b4-c1_c4-d1	freeEnd--??1D-Man,p--4a1D-Glc,p--4a1D-Man,p						Gal(b1-4)GlcNAc6S(b1-3)Gal(b1-4)GlcNAc(b1-3)Gal(b1-3)GalNAc
WURCS=2.0/7,21,20/[a2122h-1x_1-5_2*NCC/3=O][a2122h-1b_1-5_2*NCC/3=O][a1122h-1b_1-5][a1122h-1a_1-5][a1221m-1a_1-5][a2112h-1b_1-5][Aad21122h-2a_2-6_5*NCCO/3=O]/1-2-3-4-2-5-6-7-2-5-6-5-4-2-5-6-7-2-5-6-7/a4-b1_b4-c1_c3-d1_c6-m1_d2-e1_d4-i1_e3-f1_e4-g1_i3-j1_i4-k1_k2-l1_m2-n1_m6-r1_n3-o1_n4-p1_r3-s1_r4-t1_h2-g3|g6_q2-p3|p6_u2-t3|t6	freeEnd--?b1D-Glc,p--4b1D-Gal,p--4b1D-GalNAc,p--3?1S$MONO,perMe,Na,0,freeEnd						Gal(b1-4)GlcNAc6S(b1-3)Gal(b1-4)GlcNAc(b1-6)[GlcNAc(b1-3)]GalNAc
WURCS=2.0/4,4,3/[a1122h-1x_1-5][a2122h-1b_1-5_2*NCC/3=O][a2112h-1b_1-5][Aad21122h-2a_2-6]/1-2-3-4/a2-b1_b4-c1_c6-d2	freeEnd--?D-GlcNAc--4b1D-GlcNAc,p--4b1D-Man,p(--?a1D-Man,p--2b1D-GlcNAc,p)--?a1D-Man,p--2b1D-GlcNAc,p--4b1D-Gal,p--6a2D-NeuAc,p$MONO,perMe,Na,0,freeEnd						Gal(b1-4)GlcNAc6S(b1-3)Gal(b1-4)GlcNAc6S(b1-3)Gal(b1-4)GlcNAc(b1-3)Gal(b1-3)GalNAc
WURCS=2.0/4,7,6/[a2122h-1x_1-5][a2112h-1b_1-5][a2122h-1b_1-5_2*NCC/3=O][a2112h-1a_1-5]/1-2-3-2-4-3-2/a4-b1_b3-c1_b6-f1_c4-d1_d3-e1_f4-g1	freeEnd--??1D-GalNAc,o(--3b1D-Gal,p(--2a1L-Fuc,p)--3b1D-GlcNAc,p)--6a2D-NeuAc,p$MONO,perMe,Na,0,freeEnd						Gal(b1-4)GlcNAc6S(b1-3)Gal(b1-4)GlcNAc6S(b1-3)Gal(b1-4)GlcNAc6S(b1-3)Gal(b1-4)GlcNAc(b1-3)Gal(b1-3)GalNAc
WURCS=2.0/9,17,16/[a2122h-1x_1-5_2*NCC/3=O][a2122h-1b_1-5_2*NCC/3=O][a1122h-1b_1-5][a1122h-1a_1-5][a2112h-1b_1-5][Aad21122h-2a_2-6_5*NCCO/3=O][Aad21122h-2a_2-6_5*NCC/3=O][a2112h-1b_1-5_2*NCC/3=O][a2112h-1a_1-5]/1-2-3-4-2-5-2-5-6-7-2-4-2-8-2-5-9/a4-b1_b4-c1_c3-d1_c6-l1_d2-e1_d4-k1_e4-f1_f3-g1_g4-h1_i8-j2_l2-m1_l6-o1_m4-n1_o4-p1_p3-q1_i2-h3|h6	freeEnd--??1D-GalNAc,p(--3b1D-GlcNAc,p(--3a1L-Fuc,p)--4b1D-Gal,p)--6a2D-NeuAc,p						Gal(b1-4)GlcNAc6S(b1-3)Gal(b1-4)GlcNAc6S(b1-3)Gal(b1-4)GlcNAc6S(b1-3)Gal(b1-4)GlcNAc6S(b1-3)Gal(b1-4)GlcNAc(b1-3)Gal(b1-3)GalNAc
WURCS=2.0/4,4,3/[h4334h_2*NCC/3=O][a2112h-1b_1-5][a2122A-1b_1-5][a2122h-1b_1-5_2*NCC/3=O]/1-2-3-4/a3-b1_a6-d1_b3-c1	freeEnd--?b1D-Glc,p--4b1D-Gal,p--3b1D-GlcNAc,p--4b1D-Gal,p--3b1D-GlcNAc,p(--3a1L-Fuc,p)--4b1D-Gal,p--3a2D-NeuAc,p						Gal(b1-4)GlcNAc6S(b1-3)[GlcNAc(b1-6)]GalNAc
WURCS=2.0/3,3,2/[h2112h_2*NCC/3=O][a1122A-1b_1-5_2*NCC/3=O_3*NCC/3=O][a1121A-1a_1-5_2*NCC/3=O_3*NCC/3=O]/1-2-3/a3-b1_b4-c1	freeEnd--?a?D-Man,p(--2a1D-Man,p--2a1D-Man,p--2a1D-Man,p)--6a1D-Man,p(--2a1D-Man,p--2a1D-Man,p)--6a1D-Man,p--2a1D-Man,p$MONO,perMe,Na,0,freeEnd						Gal(b1-4)[GlcNAc(b1-6)]GlcNAc-ol
WURCS=2.0/2,2,1/[a2122h-1x_1-5_6*OCC/3=O][ha122h-2b_2-5]/1-2/a1-b2	freeEnd--?b1D-GlcNAc,p--4b1D-GlcNAc,p--4b1D-Man,p(--3a1D-Man,p--4b1D-GlcNAc,p(--3a1L-Fuc,p)--4b1D-Gal,p)--6a1D-Man,p--4b1D-GlcNAc,p(--3a1L-Fuc,p)--4b1D-Gal,p$MONO,perMe,Na,0,freeEnd						Gal3S(a1-4)Gal(b1-4)Glc1Cer
WURCS=2.0/4,5,4/[a2122h-1a_1-5_2*NSO/3=O/3=O_6*OSO/3=O/3=O][a2122A-1b_1-5_2*OSO/3=O/3=O][a2122h-1a_1-5_2*NSO/3=O/3=O_3*OSO/3=O/3=O_6*OSO/3=O/3=O][a2122A-1b_1-5]/1-2-3-4-1/a4-b1_b4-c1_c4-d1_d4-e1	freeEnd--??1GalNAc,o--6b1D-GlcNAc,p--6?1S$MONO,perMe,Na,0,freeEnd						Gal3S(b1-4)Gal(b1-4)Glc1Cer
WURCS=2.0/3,3,2/[a2112h-1x_1-?][a2112h-1a_1-5_2*NCC/3=O][a2112h-1b_1-5]/1-2-3/a6-b1_b3-c1	freeEnd--??1D-GlcNAc,p--4b1D-Man,p(--3a1D-Man,p--3a1D-Glc,p--3a1D-Glc,p--2a1D-Glc,p)--6a1D-Man,p(--3a1D-Man,p)--6a1D-Man,p$MONO,perMe,Na,0,freeEnd						GalNAc(b1-4)GlcNAc(b1-3)Gal(b1-3)[Neu5Ac(a2-6)]GalNAc
WURCS=2.0/3,3,2/[a1122h-1x_1-?][a2122h-1b_1-5_2*NCC/3=O][a2112h-1b_1-5_2*NCC/3=O]/1-2-3/a2-b1_b4-c1	freeEnd--?D-GlcNAc--?b1D-Gal,p(--2a1L-Fuc,p)--3a1D-GalNAc,p$MONO,perMe,Na,0,freeEnd						GalNAc3S
WURCS=2.0/4,5,4/[a2221h-1a_1-5][a2211h-1b_1-5][a2221h-1b_1-5][a1221h-1b_1-5]/1-2-3-3-4/a4-b1_b4-c1_c4-d1_d4-e1	freeEnd--??1D-GalNAc,p(--3b1D-Gal,p--3a2D-NeuAc,p)--6?1S						GalOS(b1-3)GlcNAc(b1-3)[Gal(b1-4)GlcNAc6S(b1-6)]GalNAc
WURCS=2.0/2,8,7/[a2122h-1x_1-?][a2122h-1a_1-5]/1-2-2-2-2-2-2-2/a4-b1_b4-c1_c4-d1_d4-e1_e4-f1_f4-g1_g4-h1	freeEnd--?[--4b1D-Rha,p--2a1D-Rha,p(--2b1D-Glc,p--?])--3a1D-Gal,p$MONO,perMe,Na,0,freeEnd						Glc(a1-2)Man(a1-2)Man(a1-2)Man(a1-3)[Man(a1-6)Man(a1-6)]Man(b1-4)GlcNAc(b1-4)GlcNAc
WURCS=2.0/3,3,2/[a2122h-1x_1-?][a2112h-1a_1-5][a2122A-1b_1-5]/1-2-3/a6-b1_b4-c1	freeEnd--?[--2a1D-Man,p--6a1D-Fuc,p(--2?1NAc)--3b1D-Man,p(--2a1D-Man,p--?])--4a1D-Glc,p$MONO,perMe,Na,0,freeEnd						Glc(a1-3)Man(a1-2)Man(a1-2)Man(a1-3)Man(b1-4)GlcNAc(b1-4)GlcNAc
WURCS=2.0/7,20,19/[a2122h-1b_1-5_2*NCC/3=O][a1122h-1b_1-5_2*NCC/3=O][a1122h-1b_1-5][a1122h-1a_1-5][a2112h-1b_1-5][Aad21122h-2a_2-6_5*NCC/3=O][a2112m-1a_1-5]/1-2-3-4-2-5-6-1-5-6-4-1-5-6-1-5-1-5-6-7/a4-b1_a6-t1_b4-c1_c3-d1_c6-k1_d2-e1_d4-h1_e4-f1_f3-g2_h4-i1_i3-j2_k2-l1_k6-o1_l4-m1_m3-n2_o4-p1_p3-q1_q4-r1_r3-s2	freeEnd--?D-GlcNAc(--4b1D-GlcNAc,p--4b1D-Man,p(--3a1D-Man,p--4b1D-GlcNAc,p)--6a1D-Man,p--6b1D-GlcNAc,p)--6a1L-Fuc,p$MONO,perMe,Na,0,freeEnd						Glc(a1-3)Man(a1-2)Man(a1-2)Man(a1-3)[Man(a1-2)Man(a1-6)Man(a1-6)]Man(b1-4)GlcNAc(b1-4)GlcNAc
WURCS=2.0/2,2,1/[a1122h-1b_1-5_2*OCC/3=O_3*OCC/3=O_4*OCC/3=O][a1122h-1a_1-5_2*OCC/3=O_3*OCC/3=O_4*OCC/3=O_6*OCC/3=O]/1-2/a6-b1	freeEnd--?a1D-Gal,p--4a1D-Gal,p$MONO,perMe,Na,0,freeEnd						Glc(b1-4)GlcNAc
WURCS=2.0/3,7,7/[h2222h][a2122h-1a_1-5][a2122h-1b_1-5]/1-2-2-3-2-2-3/a1-g4_a4-b1_b4-c1_c4-d1_d4-e1_e4-f1_f4-g1	freeEnd--??1D-Glc--4b1D-Gal,p--3a1D-Gal,p--4b1D-Gal,p(--2b1D-Glc,p)--6b1D-Glc,p						GlcNAc(?1-3/4)Gal(b1-3)[Gal(b1-3/4)GlcNAc(b1-6)]GalNAc
WURCS=2.0/7,22,21/[a2122h-1b_1-5_2*NCC/3=O][a1122h-1b_1-5_2*NCC/3=O][a1122h-1b_1-5][a1122h-1a_1-5][a2112h-1b_1-5][Aad21122h-2a_2-6_5*NCC/3=O][a1221m-1a_1-5]/1-2-3-4-2-5-6-1-5-6-4-1-5-1-5-6-1-5-1-5-6-7/a4-b1_a6-v1_b4-c1_c3-d1_c6-k1_d2-e1_d4-h1_e4-f1_f3-g2_h4-i1_i3-j2_k2-l1_k6-q1_l4-m1_m3-n1_n4-o1_o3-p2_q4-r1_r3-s1_s4-t1_t3-u2	freeEnd--?a1D-Glc,p(--3a1D-Glc,p)--4a1D-Glc,p						GlcNAc(?1-3/4)Gal(b1-3/4)GlcNAc(b1-3)[Fuc(a1-2)Gal(b1-4)[Fuc(a1-3)]GlcNAc(b1-6)]GalNAc
WURCS=2.0/2,7,6/[a2122h-1x_1-5][a2122h-1b_1-5]/1-2-2-2-2-2-2/a3-b1_b3-c1_b6-g1_c3-d1_c6-f1_d6-e1	redEnd--??1D-GlcNAc,o(--4b1D-GlcNAc,p--4b1D-Man,p(--3a1D-Man,p--2b1D-GlcNAc,p--4b1D-Gal,p--3/6a2D-NeuAc,p)--6a1D-Man,p--2b1D-GlcNAc,p--4b1D-Gal,p--3b1D-Gal,p)--6a1L-Fuc,p						GlcNAc(?1-3/4)Gal(b1-3/4)GlcNAc(b1-3)[Fuc(a1-3)[Gal(b1-4)]GlcNAc(b1-6)]GalNAc
WURCS=2.0/2,2,1/[ha122h-2a_2-5][a2222h-1a_1-5]/1-2/a6-b1	freeEnd--?[--4b1D-Glc,p(--3a1L-Fuc,p--3a1D-GlcA,p--?])--4b1D-Glc,p						GlcNAc(?1-3/4)Gal(b1-3/4)GlcNAc(b1-3/6)[Gal(b1-3/4)GlcNAc(b1-3/6)]GalNAc
WURCS=2.0/2,2,1/[a1122h-1a_1-5_2*S][a1122h-1a_1-5]/1-2/a3-b1	freeEnd--?a1D-Rib,f--2/3a1D-Rib,f--2/3a1D-Rib,f						GlcNAc(?1-3/4)Gal(b1-3/4)GlcNAc(b1-6)[Gal(b1-3)]GalNAc
WURCS=2.0/2,2,1/[a2122h-1a_1-5_2*NCC/3=O][a2122h-1b_1-5_2*NCC/3=O]/1-2/a6-b1	freeEnd--??1D-GalNAc,p(--3b1D-Gal,p--3b1D-GlcNAc,p)--6b1D-GlcNAc,p--4a1L-Fuc,p						GlcNAc(?1-3/4)Gal(b1-3/4)GlcNAc(b1-6)[GlcNAc(?1-3/4)Gal(b1-3)]GalNAc
WURCS=2.0/4,4,3/[a1221m-1x_1-5][a1221m-1a_1-5_4*OCC/3=O][a2122A-1a_1-5][a1221m-1a_1-5_4*OSO/3=O/3=O]/1-2-3-4/a3-b1_b2-c1_b3-d1	freeEnd--??1D-GlcNAc,p(--4b1D-GlcNAc,p--4b1D-Man,p(--3a1D-Man,p(--2b1D-GlcNAc,p--4b1D-Gal,p--3b1D-GlcNAc,p--4b1D-Gal,p--3/6a2D-NeuGc,p--8a2D-NeuAc,p)--4b1D-GlcNAc,p--4b1D-Gal,p--3b1D-GlcNAc,p(--3a1L-Fuc,p)--4b1D-Gal,p--3/6a2D-NeuGc,p)--6a1D-Man,p(--3a1D-Man,p)--6a1D-Man,p)--6a1L-Fuc,p						GlcNAc(a1-4)Gal(b1-4)GlcNAc(b1-3)Gal
WURCS=2.0/3,5,4/[a2122h-1b_1-5_2*NCC/3=O][a1222h-1b_1-5][a1122h-1b_1-5]/1-1-2-3-3/a4-b1_b4-c1_c3-d1_d2-e1	freeEnd--?[--4b1D-Glc,p(--3a1L-Rha)--4b1D-GlcA,p--4b1D-Glc,p--3a1L-Rha,p--?]						GlcNAc(a1-4)Gal(b1-4)GlcNAc(b1-3)[Fuc(a1-2)Gal(b1-4)GlcNAc(b1-6)]Gal(b1-3)[Fuc(a1-2)Gal(b1-4)GlcNAc(b1-6)]GalNAc
WURCS=2.0/7,33,32/[a2122h-1x_1-5_2*NCC/3=O][a2122h-1b_1-5_2*NCC/3=O][a1122h-1b_1-5][a1122h-1a_1-5][a2112h-1b_1-5][a2212h-1b_1-5][a1221m-1a_1-5]/1-2-3-4-2-5-2-5-2-5-2-5-2-4-2-5-2-6-2-5-2-5-2-2-5-2-5-2-5-2-5-2-7/a4-b1_a6-G1_b4-c1_c3-d1_c6-n1_d2-e1_e4-f1_f3-g1_g4-h1_h3-i1_i4-j1_j3-k1_k4-l1_l3-m1_n2-o1_n6-x1_o4-p1_p3-q1_q4-r1_r3-s1_s4-t1_t3-u1_u4-v1_v3-w1_x4-y1_y3-z1_z4-A1_A3-B1_B4-C1_C3-D1_D4-E1_E3-F1	freeEnd--??1D-GlcNAc,p(--4b1D-GlcNAc,p--4b1D-Man,p(--3a1D-Man,p(--2b1D-GlcNAc,p--4b1D-Gal,p--3/6a2D-NeuGc,p)--4b1D-GlcNAc,p--4b1D-Gal,p--3/6a2D-NeuGc,p)--6a1D-Man,p(--2b1D-GlcNAc,p--4b1D-Gal,p--3/6a2D-NeuGc,p)--6b1D-GlcNAc,p--4b1D-Gal,p--3/6a2D-NeuGc,p)--6a1L-Fuc,p$MONO,perMe,Na,0,freeEnd						GlcNAc(a1-4)Gal(b1-4)GlcNAc(b1-3)[Fuc(a1-2)Gal(b1-4)GlcNAc(b1-6)]Gal(b1-3)[GlcNAc(b1-6)]GalNAc
WURCS=2.0/2,2,1/[a1122h-1a_1-5_2*NCC/3=O][a1122h-1b_1-5_2*NCC/3=O]/1-2/a4-b1	freeEnd--??1D-GlcNAc,p--4b1D-GlcNAc,p--4b1D-Man,p(--3a1D-Man,p--2b1D-GlcNAc,p--4b1D-Gal,p--3a2D-NeuAc,p)--6a1D-Man,p(--2b1D-GlcNAc,p--4b1D-Gal,p)--4b1D-GlcNAc,p--4b1D-Gal,p--3a2D-NeuAc,p$MONO,perMe,Na,0,freeEnd						GlcNAc(b1-2)Man(a1-3)[GlcNAc(b1-4)Man(a1-6)]Man(b1-4)GlcNAc(b1-4)[Fuc(a1-6)]GlcNAc
WURCS=2.0/4,4,3/[a2112h-1x_1-?_2*NCC/3=O][a2122h-1b_1-5_2*NCC/3=O][a2112h-1b_1-5][a1221m-1a_1-5]/1-2-3-4/a3-b1_b4-c1_c2-d1	redEnd--??1D-GalNAc,o(--3b1D-Gal,p)--6b1D-GlcNAc,p--4b1D-Gal,p--3b1D-GlcNAc,p(--3b1D-Gal,p)--4a1L-Fuc,p						GlcNAc(b1-2)[GlcNAc(b1-4)]Man(a1-3)[GlcNAc(b1-4)Man(a1-6)]Man(b1-4)GlcNAc(b1-4)[Fuc(a1-6)]GlcNAc
WURCS=2.0/6,12,11/[a2122h-1x_1-?_2*NCC/3=O][a2122h-1b_1-5_2*NCC/3=O][a1122h-1b_1-5][a1122h-1a_1-5][a2112h-1b_1-5][a1221m-1a_1-5]/1-2-3-4-2-5-4-2-5-2-5-6/a4-b1_a6-l1_b4-c1_c3-d1_c6-g1_d4-e1_e4-f1_g2-h1_g6-j1_h4-i1_j4-k1	freeEnd--??1D-GlcNAc,o--4b1D-GlcNAc,p--4b1D-Man,p(--3a1D-Man,p)--6a1D-Man,p--3a1D-Man,p$MONO,perMe,Na,0,freeEnd						GlcNAc(b1-3)Gal(b1-3)[Neu5Gc(a2-6)]GalNAc
WURCS=2.0/7,12,11/[a2122h-1x_1-5_2*NCC/3=O][a2122h-1b_1-5_2*NCC/3=O][a1122h-1b_1-5][a1122h-1a_1-5][a1221m-1a_1-5][a2112h-1b_1-5][Aad21122h-2a_2-6_5*NCCO/3=O]/1-2-3-4-2-5-6-7-2-4-4-4/a4-b1_b4-c1_c3-d1_c4-i1_c6-j1_d2-e1_e3-f1_e4-g1_j3-k1_j6-l1_h2-g3|g6	redEnd--??1D-GlcNAc,o--4b1D-GlcNAc,p--4b1D-Man,p((--3a1D-Man,p(--2b1D-GlcNAc,p)--4b1D-GlcNAc,p)--4b1D-GlcNAc,p)--6a1D-Man,p(--2b1D-GlcNAc,p)--6b1D-GlcNAc,p						GlcNAc(b1-3)Gal(b1-3/4)GlcNAc(b1-3)Gal(b1-3/4)GlcNAc(b1-3)Gal(b1-3)GalNAc
WURCS=2.0/5,6,5/[u2112h_2*NCC/3=O][a2112h-1b_1-5][Aad21122h-2a_2-6_5*NCC/3=O][a2122h-1b_1-5_2*NCC/3=O][a1221m-1a_1-5]/1-2-3-4-5-2/a3-b1_a6-d1_b3-c2_d3-e1_d4-f1	freeEnd--?D-Gal--6b1D-Gal,p--6b1D-Gal,p--6b1D-GlcA,p--4?1Me$MONO,perMe,Na,0,freeEnd						GlcNAc(b1-3)Gal(b1-4)GlcNAc(b1-3)Gal(b1-3)GalNAc
WURCS=2.0/7,17,16/[a2122h-1x_1-5_2*NCC/3=O][a2122h-1b_1-5_2*NCC/3=O][a1122h-1b_1-5][a1122h-1a_1-5][a2112h-1b_1-5][Aad21122h-2a_2-6_5*NCC/3=O][a1221m-1a_1-5]/1-2-3-4-2-5-6-2-5-4-2-5-6-2-5-6-7/a4-b1_a6-q1_b4-c1_c3-d1_c6-j1_d2-e1_d4-h1_e4-f1_h4-i1_j2-k1_j6-n1_k4-l1_n4-o1_g2-f3|f6_m2-l3|l6_p2-o3|o6	freeEnd--?b?D-Gal,p(--3b1D-GlcNAc,p--4b1D-Gal,p)--6b1D-GlcNAc,p--4b1D-Gal,p$MONO,perMe,Na,0,freeEnd						GlcNAc(b1-3)Gal(b1-4)GlcNAc(b1-3)Gal(b1-3)[Fuc(a1-2)Gal(b1-4)GlcNAc(b1-6)]GalNAc
WURCS=2.0/8,17,16/[a2122h-1x_1-5_2*NCC/3=O][a2122h-1b_1-5_2*NCC/3=O][a1122h-1b_1-5][a1122h-1a_1-5][a2112h-1b_1-5][Aad21122h-2a_2-6_5*NCCO/3=O][Aad21122h-2a_2-6_5*NCC/3=O][a1221m-1a_1-5]/1-2-3-4-2-5-6-2-5-2-4-2-5-2-5-7-8/a4-b1_a6-q1_b4-c1_c3-d1_c4-j1_c6-k1_d2-e1_d4-h1_e4-f1_h4-i1_k2-l1_k6-n1_l4-m1_n4-o1_g2-f3|f6_p2-o3|o6	freeEnd--??1D-GlcNAc,p--4b1D-GlcNAc,p--4b1D-Man,p(--3a1D-Man,p--2a1D-Man,p--2a1D-Man,p--3?1D-Glc,p--3?1D-Glc,p)--6a1D-Man,p(--3a1D-Man,p--2a1D-Man,p)--6a1D-Man,p--2a1D-Man,p$MONO,perMe,Na,0,freeEnd						GlcNAc(b1-3)Gal(b1-4)GlcNAc(b1-3)[GlcNAc(b1-6)]GalNAc
WURCS=2.0/7,13,12/[a2122h-1x_1-5_2*NCC/3=O][a2122h-1b_1-5_2*NCC/3=O][a1122h-1b_1-5][a1122h-1a_1-5][a1221m-1a_1-5][a2112h-1b_1-5][Aad21122h-2a_2-6_5*NCC/3=O]/1-2-3-4-2-5-6-7-4-2-5-6-5/a4-b1_b4-c1_c3-d1_c6-i1_d2-e1_e3-f1_e4-g1_i2-j1_j3-k1_j4-l1_l2-m1_h2-g3|g6	freeEnd--??1D-GlcNAc,p(--4b1D-GlcNAc,p--4b1D-Man,p(--3a1D-Man,p--2b1D-GlcNAc,p--4b1D-GalNAc,p--4?1S)--6a1D-Man,p(--3a1D-Man,p)--6a1D-Man,p)--?a1L-Fuc,p$MONO,perMe,Na,0,freeEnd						GlcNAc(b1-3)Gal(b1-4)GlcNAc6S(b1-6)[Neu5Gc(a2-3/6)Gal(b1-3)]GalNAc
WURCS=2.0/2,2,1/[u2112h][a2122h-1b_1-5]/1-2/a4-b1	freeEnd--??1D-GlcNAc,p(--4b1D-GlcNAc,p--4b1D-Man,p(--3a1D-Man,p--2b1D-GlcNAc,p--4b1D-GalNAc,p)--6a1D-Man,p--?a1D-Man,p--?a1D-Man,p)--6a1L-Fuc,p						GlcNAc(b1-3/6)[GlcNAc(b1-3/6)]Gal(b1-3)[GlcNAc(b1-6)]GalNAc
WURCS=2.0/1,2,1/[Aad21122h-2a_2-6]/1-1/a8-b2	freeEnd--?b1D-Xyl,p--4b1D-Gal,p--3b1D-Gal,p--3b1D-GlcA,p--4b1D-GalNAc,p(--4b1D-GlcA,p)--??1S$MONO,perMe,Na,0,freeEnd						GlcNAc(b1-4)Man(a1-3)[GlcNAc(b1-4)Man(a1-6)]Man(b1-4)GlcNAc(b1-4)GlcNAc
WURCS=2.0/5,7,6/[a1122h-1x_1-5_2*NCC/3=O][a2122h-1b_1-5_2*NCC/3=O][a1122h-1b_1-5][a212h-1b_1-4][a1122h-1a_1-5]/1-2-3-4-5-2-5/a4-b1_b4-c1_c2-d1_c3-e1_c6-g1_e2-f1	freeEnd--?D-GlcNAc(--4b1D-GlcNAc,p--4b1D-Man,p(--3a1D-Man,p--2b1D-GlcNAc,p--4b1D-Gal,p--6a2D-NeuAc,p)--6a1D-Man,p--2b1D-GlcNAc,p)--6a1L-Fuc,p$MONO,perMe,Na,0,freeEnd						GlcNAc(b1-4)Man(a1-3)[Man(a1-3/6)Man(a1-6)]Man(b1-4)GlcNAc(b1-4)GlcNAc
WURCS=2.0/3,3,2/[a2122h-1x_1-5][a2122h-1b_1-5][a2211m-1a_1-5]/1-2-3/a6-b1_b6-c1	freeEnd--?a1D-Glc,p--6a1L-Rha,p--2a1D-Glc,p						GlcNAc(b1-4)Man(a1-3)[Man(a1-3/6)Man(a1-6)]Man(b1-4)GlcNAc(b1-4)[Fuc(a1-6)]GlcNAc
WURCS=2.0/5,5,4/[u2112h][a2122h-1b_1-5_2*NCC/3=O][a1221m-1a_1-5][a2112h-1b_1-5][Aad21122h-2a_2-6_5*N]/1-2-3-4-5/a3-b1_b3-c1_b4-d1_d3-e2	freeEnd--?D-GlcNAc(--4b1D-GlcNAc,p--4b1D-Man,p((--3a1D-Man,p--2b1D-GlcNAc,p--4b1D-Gal,p--3a2D-NeuAc,p)--4b1D-GlcNAc,p)--6a1D-Man,p--2b1D-GlcNAc,p--4b1D-Gal,p--6a2D-NeuAc,p)--6a1L-Fuc,p$MONO,perMe,Na,0,freeEnd						GlcNAc6S(b1-3)Gal(b1-4)Glc1Cer
WURCS=2.0/4,4,3/[a2112h-1x_1-5_2*NCC/3=O][a2112h-1b_1-5][a1221m-1a_1-5][a2112h-1b_1-5_3*OSO/3=O/3=O]/1-2-3-4/a3-b1_b2-c1_b3-d1	freeEnd--??1D-GlcNAc,p(--4b1D-GlcNAc,p--4b1D-Man,p(--3a1D-Man,p--2b1D-GlcNAc,p--4b1D-Gal,p--3a2D-NeuAc,p)--6a1D-Man,p(--2b1D-GlcNAc,p--4b1D-Gal,p--6a2D-NeuAc,p)--4b1D-GlcNAc,p--4b1D-Gal,p--3a2D-NeuAc,p)--6a1L-Fuc,p$MONO,perMe,Na,0,freeEnd						GlcNAc6S(b1-3)[GlcNAc6S(b1-6)]GalNAc
WURCS=2.0/4,5,4/[a2122h-1b_1-5][a212h-1b_1-5][a2122m-1b_1-5][a2112m-1b_1-5]/1-2-3-2-4/a3-b1_b2-c1_b4-d1_d2-e1	freeEnd--?b1D-GlcNAc,p(--3a1L-Fuc,p)--4b1D-Gal,p--4b1D-GlcNAc,p(--3a1L-Fuc,p)--4b1D-Gal,p$MONO,perMe,Na,0,freeEnd						HexNAc(?1-3/4)GalOS(b1-4)GlcNAc(b1-3)Gal(b1-3)[Neu5Gc(a2-6)]GalNAc
WURCS=2.0/5,11,10/[u2122h_2*NCC/3=O][a2122h-1b_1-5_2*NCC/3=O][a1122h-1b_1-5][a1122h-1a_1-5][a1221m-1a_1-5]/1-2-3-4-2-2-2-4-2-2-5/a4-b1_a6-k1_b4-c1_c3-d1_c4-g1_c6-h1_d2-e1_d4-f1_h2-i1_h6-j1	freeEnd--??1D-GalNAc,p(--3b1D-Gal,p--3a2D-NeuAc,p)--6b1D-GlcNAc,p(--3a1L-Fuc,p)--4b1D-Gal,p--3b1D-GlcNAc,p(--3a1L-Fuc,p)--4b1D-Gal,p--3b1D-GlcNAc,p(--3a1L-Fuc,p)--4b1D-Gal,p						Man(a1-2)Man(a1-2)Man(a1-3)[Man(a1-2)Man(a1-6)Man(a1-6)]Man(b1-4)GlcNAc(b1-4)GlcNAc
WURCS=2.0/7,7,6/[u2112h][a2112h-1b_1-5_2*NCC/3=O][a2112h-1b_1-4][a2122h-1b_1-5][a1122m-1b_1-5][a2211m-1a_1-5][a2112h-1a_1-5_2*NCC/3=O]/1-2-3-4-5-6-7/a3-b1_b6-c1_c6-d1_d4-e1_e2-f1_e3-g1	freeEnd--??1D-GalA,p--4a1L-Rha,p(--2a1D-GalA,p--4a1L-Rha,p(--2a1D-GalA,p--4a1L-Rha,p--4b1D-Gal,p)--4b1D-Gal,p)--4b1D-Gal,p						Neu5Ac(a2-3)Gal(b1-3)GlcNAc(b1-3)[GlcNAc(b1-6)]Gal(b1-4)GlcNAc(b1-3)[Neu5Ac(a2-6)]Gal(b1-3)[Fuc(a1-2)Gal(b1-4)GlcNAc(b1-6)]GalNAc
WURCS=2.0/2,2,1/[a1111h-1a_1-5_2*NCC/3=O][a1112h-1b_1-5]/1-2/a6-b1	freeEnd--?b?D-GlcNAc,p--4b1D-Man,p--3a1D-Man,p--2b1D-GlcNAc,p(--3a1L-Fuc,p)--4b1D-Gal,p$MONO,perMe,Na,0,freeEnd						Neu5Ac(a2-3)Gal(b1-3)[Neu5Ac(a2-6)]GlcNAc(b1-4)[GlcNAc(b1-2)]Man(a1-3)[GlcNAc(b1-2)Man(a1-6)]Man(b1-4)GlcNAc(b1-4)[Fuc(a1-6)]GlcNAc
WURCS=2.0/2,3,2/[a2122h-1x_1-?][a2112h-1a_1-5]/1-2-2/a6-b1_b3-c1	freeEnd--?[--2a1D-GlcNAc,p(--3a1L-Rha,p(--2?1Ac)--3a1D-Glc,p--6b1D-Gal,f--?])--6a1D-Glc,p						Neu5Ac(a2-3)Gal(b1-4)GlcNAc(b1-3)[Gal(b1-6)]Gal(b1-4)Glc-ol
WURCS=2.0/2,4,3/[a2112h-1x_1-?][a2112h-1b_1-5]/1-2-2-2/a6-b1_b6-c1_c6-d1	freeEnd--??1D-GlcNAc--4b1D-Glc,p--4b1D-Glc,p						Neu5Ac(a2-3)Gal(b1-4)GlcNAc(b1-3)[Neu5Ac(a2-6)]Gal(b1-3)[Neu5Ac(a2-3)Gal(b1-4)GlcNAc(b1-6)]GalNAc
WURCS=2.0/2,11,10/[axxxxh-1x_1-5_2*NCC/3=O][axxxxh-1x_1-5]/1-1-2-2-1-2-2-2-1-2-2/a4-b1_b4-c1_c3-d1_c6-h1_d2-e1_e3-f1_f3-g1_h2-i1_i3-j1_j3-k1	freeEnd--??1D-Glc--6b1D-Glc,p(--3b1D-Glc,p)--6b1D-Glc,p--6b1D-Glc,p(--3b1D-Glc,p)--6b1D-Glc,p--6b1D-Glc,p(--3b1D-Glc,p)--6b1D-Glc,p$MONO,perMe,Na,0,freeEnd						Neu5Ac(a2-3)Gal(b1-4)GlcNAc(b1-6)[Neu5Ac(a2-3/6)GlcNAc(b1-3)]Gal(b1-4)Glc-ol
WURCS=2.0/6,15,14/[a2122h-1x_1-5_2*NCC/3=O][a2122h-1b_1-5_2*NCC/3=O][a1122h-1b_1-5][a1122h-1a_1-5][a2112h-1b_1-5][Aad21122h-2a_2-6_5*NCC/3=O]/1-2-3-4-2-5-6-2-5-4-2-5-2-5-6/a4-b1_b4-c1_c3-d1_c6-j1_d2-e1_d4-h1_e4-f1_f3-g2_h4-i1_j2-k1_j6-m1_k4-l1_m4-n1_n3-o2	freeEnd--?b1D-GlcNAc,p(--3a1L-Fuc,p)--4b1D-Gal,p--3b1D-GlcNAc,p(--3a1L-Fuc,p)--4b1D-Gal,p--3b1D-GlcNAc,p--4b1D-Gal,p$MONO,perMe,Na,0,freeEnd						Neu5Ac(a2-3)Gal(b1-4)GlcNAc6S(b1-3)Gal(b1-4)GlcNAc(b1-3)Gal(b1-3)GalNAc
WURCS=2.0/5,10,9/[a2122h-1x_1-?_2*NCC/3=O][a2122h-1b_1-5_2*NCC/3=O][a1122h-1b_1-5][a1122h-1a_1-5][a2122h-1a_1-5]/1-2-3-4-4-4-5-4-4-4/a4-b1_b4-c1_c3-d1_c6-h1_d2-e1_e2-f1_f3-g1_h3-i1_h6-j1	freeEnd--?[--3b2D-KDO,p--5b1D-Man,p--?]						Neu5Ac(a2-3)Gal(b1-4)GlcNAc6S(b1-3)Gal(b1-4)GlcNAc6S(b1-3)Gal(b1-4)GlcNAc(b1-3)Gal(b1-3)GalNAc
WURCS=2.0/3,3,2/[a2122h-1a_1-5_2*OCC/3=O][ha122h-2b_2-5][a2112h-1a_1-5]/1-2-3/a1-b2_a6-c1	freeEnd--?b?D-Gal,p--4b1D-Glc,p--4b1D-Glc,p$MONO,perMe,Na,0,freeEnd						Neu5Ac(a2-3)Gal(b1-4)GlcNAc6S(b1-3)Gal(b1-4)GlcNAc6S(b1-3)Gal(b1-4)GlcNAc(b1-3)Gal(b1-4)GlcNAc(b1-3)Gal(b1-3)GalNAc
WURCS=2.0/7,13,12/[a2122h-1b_1-5_2*NCC/3=O][a1122h-1b_1-5][a1122h-1a_1-5][a2112h-1b_1-5][Aad21122h-2a_2-6_5*NCC/3=O][a2222h-1b_1-5_2*NCC/3=O][a2112m-1a_1-5]/1-1-2-3-1-4-5-3-1-4-6-4-7/a4-b1_a6-m1_b4-c1_c3-d1_c6-h1_d2-e1_e4-f1_f3-g2_h2-i1_h6-k1_i4-j1_k4-l1	freeEnd--??1D-Xyl,p--4b1D-Xyl,p(--2a1D-GlcA,p--4?1Me)--4b1D-Xyl,p--2a1D-GlcA,p--4?1Me						Neu5Ac(a2-3)Gal(b1-4)GlcNAc6S(b1-3)Gal(b1-4)GlcNAc6S(b1-3)Gal(b1-4)GlcNAc6S(b1-3)Gal(b1-3)GalNAc
WURCS=2.0/2,2,1/[a1221m-1b_1-5][a2122A-1b_1-5]/1-2/a4-b1	freeEnd--?a1D-GalNAc,p--??1D-Gal,p--??2D-NeuAc,p						Neu5Ac(a2-3)Gal(b1-4)GlcNAc6S(b1-3)Gal(b1-4)GlcNAc6S(b1-3)Gal(b1-4)GlcNAc6S(b1-3)Gal(b1-4)GlcNAc(b1-3)Gal(b1-3)GalNAc
WURCS=2.0/4,15,14/[a2112h-1a_1-5_2*NCC/3=O][a2112h-1b_1-5][a2122h-1b_1-5_2*NCC/3=O][a1221m-1a_1-5]/1-2-3-2-3-2-4-2-3-3-2-3-2-4-3/a3-b1_a6-j1_b3-c1_c3-d1_c4-h1_d3-e1_e4-f1_f2-g1_h3-i1_j4-k1_k3-l1_l4-m1_m2-n1_m3-o1	freeEnd--??1D-GlcNAc,p--4b1D-GlcNAc,p--4b1D-Man,p(--3a1D-Man,p(--2b1D-GlcNAc,p--4b1D-Gal,p)--4b1D-GlcNAc,p--4b1D-Gal,p)--6a1D-Man,p(--2b1D-GlcNAc,p)--6b1D-GlcNAc,p}--4b1D-Gal,p$MONO,perMe,Na,0,freeEnd						Neu5Ac(a2-3)Gal(b1-4)GlcNAc6S(b1-3)Gal(b1-4)GlcNAc6S(b1-3)Gal(b1-4)GlcNAc6S(b1-3)Gal(b1-4)GlcNAc6S(b1-3)Gal(b1-4)GlcNAc(b1-3)Gal(b1-3)GalNAc
WURCS=2.0/4,14,13/[a2112h-1x_1-5_2*NCC/3=O_6*OSO/3=O/3=O][a2122A-1b_1-5][a2112h-1b_1-5_2*NCC/3=O_6*OSO/3=O/3=O][a2222A-1b_1-5]/1-2-3-4-3-2-3-2-3-2-3-2-3-2/a3-b1_b4-c1_c3-d1_d4-e1_e3-f1_f4-g1_g3-h1_h4-i1_i3-j1_j4-k1_k3-l1_l4-m1_m3-n1	freeEnd--??1D-GlcNAc,p--4b1D-GlcNAc,p--4b1D-Man,p((--3a1D-Man,p(--2b1D-GlcNAc,p(--3a1L-Fuc,p)--4b1D-Gal,p--3/6a2D-NeuGc,p)--4b1D-GlcNAc,p(--3a1L-Fuc,p)--4b1D-Gal,p--3/6a2D-NeuGc,p)--4b1D-GlcNAc,p)--6a1D-Man,p(--2b1D-GlcNAc,p--4b1D-Gal,p--3b1D-GlcNAc,p(--3a1L-Fuc,p)--4b1D-Gal,p--3/6a2D-NeuAc,p)--6b1D-GlcNAc,p--4b1D-Gal,p--3/6a2D-NeuAc,p$MONO,perMe,Na,0,freeEnd						Neu5Ac(a2-3)GlcNAc(b1-3)GalNAc
WURCS=2.0/1,13,12/[axxxxh-1x_1-5]/1-1-1-1-1-1-1-1-1-1-1-1-1/a4-b1_b4-c1_c4-d1_d4-e1_e4-f1_f4-g1_g4-h1_h4-i1_i4-j1_j4-k1_k4-l1_l4-m1	freeEnd--??1D-GlcA,p--4a1D-GlcNAc,p						Neu5Ac(a2-3)[Gal(b1-4)]GlcNAc-ol
WURCS=2.0/6,6,5/[a2122h-1b_1-5_2*NSO/3=O/3=O_6*OSO/3=O/3=O][a2121A-1a_1-5_2*OSO/3=O/3=O][a2122h-1a_1-5_2*NSO/3=O/3=O_3*OSO/3=O/3=O_6*OSO/3=O/3=O][a2122A-1b_1-5][a2122h-1a_1-5_2*NCC/3=O_6*OSO/3=O/3=O][a2121A-1a_1-5_4*OC]/1-2-3-4-5-6/a4-b1_b4-c1_c4-d1_d4-e1_e4-f1	freeEnd--??1D-Glc,p--6a1D-Glc,p--6a1D-Glc,p--6a1D-Glc,p						Neu5Ac(a2-3)[GlcNAc(b1-6)]Gal(b1-4)Glc-ol
WURCS=2.0/4,13,12/[a2122h-1x_1-5][a2122h-1b_1-5][a212h-1a_1-5][a112h-1a_1-5]/1-2-2-2-2-2-2-2-3-3-4-3-3/a4-b1_b4-c1_b6-m1_c4-d1_c6-l1_d4-e1_d6-k1_e4-f1_f4-g1_f6-j1_g4-h1_g6-i1	freeEnd--??1D-GlcNAc,p(--4b1D-GlcNAc,p--4b1D-Man,p(--3a1D-Man,p(--2b1D-GlcNAc,p(--3a1L-Fuc,p)--4b1D-Gal,p--3/6a2D-NeuGc,p--8a2D-NeuAc,p)--4b1D-GlcNAc,p--3a1L-Fuc,p)--6a1D-Man,p(--2b1D-GlcNAc,p)--6b1D-GlcNAc,p--3a1L-Fuc,p)--6a1L-Fuc,p						Neu5Ac(a2-3)[GlcNAc(b1-6)]Gal(b1-4)GlcNAc-ol
WURCS=2.0/3,4,3/[a2112h-1b_1-5][a211h-1a_1-4][a2122A-1b_1-5_4*OC]/1-1-2-3/a6-b1_b3-c1_b6-d1	freeEnd--?b1D-Glc,p--4b1D-Gal,p--3b1D-GlcNAc,p--4b1D-Gal,p(--3b1D-GlcNAc,p--4b1D-Gal,p--3a2D-NeuAc,p)--6b1D-GlcNAc,p--4b1D-Gal,p(--2a1L-Fuc,p)--3a1D-Gal,p						Neu5Ac(a2-3/6)Gal(?1-?)Gal(b1-3)[Neu5Ac(a2-6)]GlcNAc(b1-3/6)Gal(b1-4)Glc-ol
WURCS=2.0/7,11,10/[a2122h-1b_1-5_2*NCC/3=O][a1122h-1b_1-5][a1122h-1a_1-5][a2122h-1x_1-5_2*NCC/3=O][a2112h-1b_1-5][Aad21122h-2x_2-6_5*NCC/3=O][a1221m-1a_1-5]/1-1-2-3-4-5-6-3-4-1-7/a4-b1_a6-k1_b4-c1_c4-j1_e4-f1_d1-c3|c6_h1-c3|c6_d?-e1_f?-g2_h?-i1	freeEnd--??1D-GlcNAc,o(--3a1L-Fuc,p)--4b1D-GlcNAc,p--4b1D-Man,p$MONO,perMe,Na,0,freeEnd						Neu5Ac(a2-3/6)Gal(b1-3)GlcNAc(b1-6)[Neu5Ac(a2-3/6)Gal(b1-3)]Gal(b1-4)Glc-ol
WURCS=2.0/2,3,2/[axxxxh-1x_1-5][axxxxm-1x_1-5_4*N]/1-1-2/a4-b1_b4-c1	freeEnd--??1D-Man,o(--2b1D-GlcNAc,p)--6b1D-GlcNAc,p$MONO,perMe,Na,0,freeEnd						Neu5Ac(a2-3/6)Gal(b1-3)[Gal(b1-4)GlcNAc(b1-6)]Gal(b1-4)Glc-ol
WURCS=2.0/2,3,2/[axxxxh-1x_1-5][axxxxh-1x_1-5_2*NCC/3=O]/1-2-1/a3-b1_b3-c1	freeEnd--?a1D-GalNAc,p(--3b1D-Gal,p(--3b1D-GlcNAc,p)--6b1D-GlcNAc,p)--6b1D-GlcNAc,p						Neu5Ac(a2-3/6)Gal(b1-3/4)GlcNAc(b1-3/6)[Gal(b1-3/4)GlcNAc(b1-3/6)]GalNAc
WURCS=2.0/8,18,17/[a2122h-1b_1-5_2*NCC/3=O][a1122h-1b_1-5][a1122h-1a_1-5][a1122h-1b_1-5_2*NCC/3=O][a2112h-1b_1-5][Aad21122h-2a_2-6][a2112h-1a_1-5][a1221m-1a_1-5]/1-1-2-3-4-5-6-1-5-7-3-1-5-7-1-5-7-8/a4-b1_a6-r1_b4-c1_c3-d1_c6-k1_d2-e1_d4-h1_e4-f1_f6-g2_h4-i1_i3-j1_k2-l1_k6-o1_l4-m1_m3-n1_o4-p1_p3-q1	freeEnd--??1D-GlcNAc,p(--4b1D-GlcNAc,p--4b1D-Man,p(--3a1D-Man,p--2b1D-GlcNAc,p(--3a1L-Fuc,p)--4b1D-Gal,p--3/6a2D-NeuAc,p--8a2D-NeuAc,p)--6a1D-Man,p--2b1D-GlcNAc,p)--6a1L-Fuc,p}--4/6b1D-GlcNAc,p(--3a1L-Fuc,p)--4b1D-Gal,p--3/6a2D-NeuAc,p						Neu5Ac(a2-3/6)Gal(b1-3/4)GlcNAc(b1-3/6)[Gal(b1-3/4/6)]Gal(b1-4)Glc-ol
WURCS=2.0/8,17,16/[a1122h-1b_1-5_2*NCC/3=O][a2122h-1b_1-5_2*NCC/3=O][a1122h-1b_1-5][a1122h-1a_1-5][a2112h-1b_1-5][Aad21122h-2a_2-6_5*NCC/3=O][a1112h-1b_1-5][a1221m-1a_1-5]/1-2-3-4-2-5-6-2-5-2-4-2-7-6-2-5-8/a4-b1_a6-q1_b4-c1_c3-d1_c4-j1_c6-k1_d2-e1_d4-h1_e4-f1_f6-g2_h4-i1_k2-l1_k4-o1_l4-m1_m6-n2_o4-p1	freeEnd--?a1D-GlcNAc,p(--4a1D-GlcNAc,p--4a1D-Man,p(--3b1D-Man,p--2a1D-GlcNAc,p--4a1D-Gal,p--3a1D-Gal,p)--6a1D-Man,p--6a1D-Man,p)--6a1D-Fuc,p						Neu5Ac(a2-3/6)Gal(b1-4)GlcNAc(b1-2)Man(a1-3/6)[Gal(b1-4)GlcNAc(b1-2)[GlcNAc(b1-4/6)]Man(a1-3/6)]Man(b1-4)GlcNAc(b1-4)[Fuc(a1-6)]GlcNAc
WURCS=2.0/3,4,3/[a2122h-1b_1-5][a2122h-1b_1-5_2*NCC/3=O][a2112h-1b_1-5]/1-1-2-3/a4-b1_b4-c1_c4-d1	freeEnd--?b1D-GlcNAc,p--3a1D-Glc,p--3a1L-Rha,p--2a1L-Rha,p--2b1D-ManNAc,p						Neu5Ac(a2-3/6)Gal(b1-4)GlcNAc(b1-2)[Neu5Ac(a2-3/6)Gal(b1-4)GlcNAc(b1-4/6)]Man(a1-3/6)[Neu5Ac(a2-3/6)Gal(b1-4)GlcNAc(b1-2/4/6)[Neu5Gc(a2-3/6)Gal(b1-4)GlcNAc(b1-2/4/6)]Man(a1-3/6)]Man(b1-4)GlcNAc(b1-4)[Fuc(a1-6)]GlcNAc
WURCS=2.0/2,3,2/[a1212h-1a_1-5_2*N][a2212h-1a_1-5_2*N]/1-2-1/a4-b1_b4-c1	freeEnd--?b1D-GlcNAc,p--4b1D-GlcNAc,p--4b1D-Man,p(--3a1D-Man,p--2b1D-GlcNAc,p--4b1D-Gal,p--3a2D-NeuAc,p)--6a1D-Man,p--3a1D-Man,p$MONO,perMe,Na,0,freeEnd						Neu5Ac(a2-3/6)Gal(b1-4)GlcNAc(b1-2/4/6)[Gal(b1-4)GlcNAc(b1-2/4/6)]Man(a1-3/6)[Neu5Ac(a2-3/6)Gal(b1-4)GlcNAc(b1-2)Man(a1-3/6)][GlcNAc(b1-4)]Man(b1-4)GlcNAc(b1-4)GlcNAc
WURCS=2.0/6,11,10/[a2122h-1x_1-5_2*NCC/3=O][a2122h-1b_1-5_2*NCC/3=O][a1122h-1b_1-5][a1122h-1a_1-5][a2122h-1a_1-5][a1222h-1a_1-5]/1-2-3-4-4-4-5-5-4-6-4/a4-b1_b4-c1_c3-d1_c6-i1_d2-e1_e2-f1_f3-g1_g3-h1_i3-j1_j2-k1	freeEnd--?b1D-GlcNAc,p(--4b1D-GlcNAc,p--4b1D-Man,p(--3/6a1D-Man,p--2b1D-GlcNAc,p--4b1D-GalNAc,p--??1S)--6/3a1D-Man,p--2b1D-GlcNAc,p--4b1D-GalNAc,p--??1S)--6a1L-Fuc,p$MONO,perMe,Na,0,freeEnd						Neu5Ac(a2-3/6)Gal(b1-4)GlcNAc(b1-3/6)Gal(b1-3/4/6)[GlcNAc(b1-3/6)]Gal(b1-4)Glc-ol
WURCS=2.0/7,13,12/[a2122h-1x_1-5_2*NCC/3=O][a2122h-1b_1-5_2*NCC/3=O][a1122h-1b_1-5][a1122h-1a_1-5][a1122h-1b_1-5_2*NCC/3=O][a2112h-1b_1-5][a1221m-1a_1-5]/1-2-3-4-5-6-2-7-6-4-2-6-7/a4-b1_a6-m1_b4-c1_c3-d1_c6-j1_d2-e1_d4-g1_e4-f1_g3-h1_g4-i1_j2-k1_k4-l1	freeEnd--??1D-GlcNAc,p--4b1D-GlcNAc,p--4b1D-Man,p((--3a1D-Man,p(--2b1D-GlcNAc,p(--3a1L-Fuc,p)--4b1D-Gal,p--3/6a2D-NeuGc,p)--4b1D-GlcNAc,p--4b1D-Gal,p)--4b1D-GlcNAc,p)--6a1D-Man,p(--2b1D-GlcNAc,p--4b1D-Gal,p)--6b1D-GlcNAc,p(--3a1L-Fuc,p)--4b1D-Gal,p$MONO,perMe,Na,0,freeEnd						Neu5Ac(a2-3/6)Gal(b1-4)GlcNAc(b1-6)[Gal(b1-3)]Gal(b1-4)Glc-ol
WURCS=2.0/2,2,1/[ha112h-2b_2-5][a2122h-1b_1-5]/1-2/a4-b1	freeEnd--?b1D-GlcNAc,p(--4b1D-GlcNAc,p--4b1D-Man,p(--3a1D-Man,p--2b1D-GlcNAc,p)--6a1D-Man,p--2b1D-GlcNAc,p)--6b1L-Fuc,p$MONO,perMe,Na,0,freeEnd						Neu5Ac(a2-3/6)Gal(b1-4)GlcNAc(b1-6)[Neu5Ac(a2-8)Neu5Ac(a2-3)]Gal(b1-4)Glc-ol
WURCS=2.0/4,4,3/[a2122h-1b_1-5_2*NCC/3=O][a2112m-1a_1-5][a2112h-1b_1-5][Aad21122h-2b_2-6_5*NCC/3=O_7*OSO/3=O/3=O]/1-2-3-4/a3-b1_b4-c1_c3-d2	freeEnd--?L-Rha--4a1D-Gal,p--4b1D-Man,p$MONO,perMe,Na,0,freeEnd						Neu5Ac(a2-3/6)GlcNAc(b1-3)Gal(b1-4)GlcNAc-ol
WURCS=2.0/4,6,5/[a2122h-1x_1-?_2*NCC/3=O][a2122h-1b_1-5_2*NCC/3=O][a1122h-1b_1-5][a1122h-1a_1-5]/1-2-3-4-4-2/a4-b1_b4-c1_c3-d1_c6-e1_e6-f1	freeEnd--??1D-GlcNAc,p--4b1D-GlcNAc,p--4b1D-Man,p(--3a1D-Man,p)--6a1D-Man,p(--2b1D-GlcNAc,p--4b1D-Gal,p)--6b1D-GlcNAc,p--4b1D-Gal,p						Neu5Ac(a2-6)Gal(b1-4)GlcNAc(b1-2)Man(a1-3)[Gal(a1-3)Gal(b1-4)GlcNAc(b1-2)Man(a1-6)]Man(b1-4)GlcNAc(b1-4)GlcNAc
WURCS=2.0/1,4,3/[a2112h-1b_1-5]/1-1-1-1/a3-b1_b3-c1_c3-d1	freeEnd--?[--3b1L-Rha,p--2a1L-Rha,p--2b1L-Rha,p--3a1D-GlcNAc,p--?]						Neu5Ac(a2-6)Gal(b1-4)GlcNAc6S(b1-2)Man(a1-3)[Gal(a1-3)Gal(b1-4)GlcNAc(b1-2)Man(a1-6)]Man(b1-4)GlcNAc(b1-4)[Fuc(a1-6)]GlcNAc
WURCS=2.0/3,3,2/[a2122h-1x_1-5][a2122A-1b_1-5][a2122h-1b_1-5]/1-2-3/a4-b1_b3-c1	freeEnd--?b?D-GlcNAc,p(--4b1D-GlcNAc,p--4b1D-Man,p(--3a1D-Man,p(--2b1D-GlcNAc,p--4b1D-Gal,p--3a2D-Neu,p--N?1Ac)--4b1D-GlcNAc,p(--3a1D-Fuc,p)--4b1D-Gal,p--3a2D-NeuAc,p)--6a1D-Man,p(--2b1D-GlcNAc,p--4b1D-Gal,p--3a2D-Neu,p--N?1Ac)--6b1D-GlcNAc,p--4b1D-Gal,p--3a2D-NeuAc,p)--6a1D-Fuc,p$MONO,perMe,Na,0,freeEnd						Neu5Ac(a2-6)Gal(b1-4)GlcNAc6S(b1-2)Man(a1-3)[Gal(b1-4)GlcNAc(b1-2)Man(a1-6)]Man(b1-4)GlcNAc(b1-4)[Fuc(a1-6)]GlcNAc
WURCS=2.0/3,3,2/[u2122h][a2122h-1a_1-5][a211h-1a_1-4]/1-2-3/a4-b1_b6-c1	freeEnd--??1D-GlcNAc,p(--4b1D-GlcNAc,p--4b1D-Man,p(--3a1D-Man,p(--2b1D-GlcNAc,p--4b1D-Gal,p--3/6a2D-NeuAc,p)--4b1D-GlcNAc,p--4b1D-Gal,p--3/6a2D-NeuAc,p)--6a1D-Man,p(--2b1D-GlcNAc,p--4b1D-Gal,p--3b1D-GlcNAc,p--4b1D-Gal,p--3/6a2D-NeuAc,p)--6b1D-GlcNAc,p--4b1D-Gal,p--3/6a2D-NeuAc,p)--6a1L-Fuc,p$MONO,perMe,Na,0,freeEnd						Neu5Ac(a2-6)Gal(b1-4)GlcNAc6S(b1-2)Man(a1-3)[GlcNAc(b1-2)Man(a1-6)]Man(b1-4)GlcNAc(b1-4)[Fuc(a1-6)]GlcNAc
WURCS=2.0/3,9,8/[a1122h-1x_1-5_3*OC][a1122h-1a_1-5_3*OC][a1122h-1a_1-5]/1-2-2-2-2-2-2-2-3/a4-b1_b4-c1_c4-d1_d4-e1_e4-f1_f4-g1_g4-h1_h4-i1	freeEnd--?a1D-Glc,p--1a1D-Glc,p--4?1P						Neu5Ac(a2-6)Gal(b1-4)GlcNAc6S(b1-2)Man(a1-3)[Neu5Ac(a2-3)Gal(b1-4)GlcNAc(b1-2)Man(a1-6)]Man(b1-4)GlcNAc(b1-4)[Fuc(a1-6)]GlcNAc
WURCS=2.0/3,14,13/[u2122h_2*NCC/3=O][a1122h-1b_1-5][a1122h-1a_1-5]/1-2-3-3-3-3-3-3-3-3-3-3-3-3/a4-b1_b3-c1_b6-j1_c2-d1_c6-g1_d2-e1_e2-f1_g2-h1_h2-i1_j3-k1_j6-l1_l2-m1_m2-n1	freeEnd--?a1D-GlcN,p--4a1D-Man,p--3a1D-Man,p$MONO,perMe,Na,0,freeEnd						Neu5Ac(a2-6)Gal(b1-4)GlcNAc6S(b1-2)Man(a1-3)[Neu5Ac(a2-6)Gal(b1-4)GlcNAc(b1-2)Man(a1-6)]Man(b1-4)GlcNAc(b1-4)[Fuc(a1-6)]GlcNAc
WURCS=2.0/3,4,3/[u211h][a1221h-1x_1-5][a212h-1x_1-5]/1-2-3-3/a2-b1_b3-c1_c2-d1	redEnd--??1D-GlcNAc,o--4b1D-GlcNAc,p--4b1D-Man,p(--3a1D-Man,p(--2b1D-GlcNAc,p)--4b1D-GlcNAc,p--4b1D-Gal,p)--6a1D-Man,p(--3a1D-Man,p)--6a1D-Man,p						Neu5Ac(a2-6)GlcNAc(b1-3)Gal(b1-4)Glc-ol
WURCS=2.0/5,9,8/[u2122h][a2112h-1b_1-5][a2122h-1b_1-5_2*NCC/3=O][a1221m-1a_1-5][Aad21122h-2a_2-6_5*NCC/3=O]/1-2-3-4-2-3-4-2-5/a4-b1_b3-c1_c3-d1_c4-e1_e3-f1_f3-g1_f4-h1_h3-i2	freeEnd--??1D-GalNAc,p(--3b1D-GlcNAc,p--?b1D-Gal,p--2a1L-Fuc,p)--6b1D-GlcNAc,p						Neu5Ac(a2-6)GlcNAc(b1-6)Gal(b1-4)Glc-ol
WURCS=2.0/8,19,18/[a2122h-1x_1-5_2*NCC/3=O][a2122h-1b_1-5_2*NCC/3=O][a1122h-1b_1-5][a1122h-1a_1-5][a2112h-1b_1-5][a2112h-1a_1-5][Aad21122h-2a_2-6_5*NCCO/3=O][a1221m-1a_1-5]/1-2-3-4-2-5-6-2-5-7-2-4-2-5-6-2-5-6-8/a4-b1_a6-s1_b4-c1_c3-d1_c4-k1_c6-l1_d2-e1_d4-h1_e4-f1_f3-g1_h4-i1_l2-m1_l6-p1_m4-n1_n3-o1_p4-q1_q3-r1_j2-i3|i6	freeEnd--??1D-Glc,p--?b1D-Gal,p--?b1D-GlcNAc,p--?b1D-Gal,p--?b1D-GlcNAc,p--?b1D-Gal,p--?b1D-GlcNAc,p(--3a1L-Fuc,p)--4b1D-Gal,p(--2a1L-Fuc,p)--3a1D-Gal,p						Neu5Ac(a2-8)Neu5Ac(a2-3/6)Gal(?1-3/4/6)Gal(b1-4)Glc-ol
WURCS=2.0/7,18,17/[a2122h-1x_1-5_2*NCC/3=O][a2122h-1b_1-5_2*NCC/3=O][a1122h-1b_1-5][a1122h-1a_1-5][a1221m-1a_1-5][a2112h-1b_1-5][a2112h-1b_1-5_2*NCC/3=O]/1-2-3-4-2-5-6-2-5-6-2-2-4-2-7-2-6-5/a4-b1_a6-r1_b4-c1_c3-d1_c4-l1_c6-m1_d2-e1_d4-k1_e3-f1_e4-g1_g3-h1_h3-i1_h4-j1_m2-n1_m6-p1_n4-o1_p4-q1	freeEnd--?b1L-Glc,p--1a1D-Glc,p$MONO,perMe,Na,0,freeEnd						Neu5Ac(a2-8)Neu5Ac(a2-3/6)Gal(b1-4)GlcNAc(b1-2)Man(a1-3)[Man(a1-3/6)Man(a1-6)]Man(b1-4)GlcNAc(b1-4)GlcNAc
WURCS=2.0/2,2,1/[a2112h-1a_1-5_2*NCC/3=O][a2112h-1x_1-5_?*OSO/3=O/3=O]/1-2/a3-b1	freeEnd--?b1D-GlcNAc,p--4b1D-GlcNAc,p--4b1D-Man,p((--3a1D-Man,p--2b1D-GlcNAc,p)--4b1D-GlcNAc,p)--6a1D-Man,p(--3a1D-Man,p)--6a1D-Man,p--2a1D-Man,p$MONO,perMe,Na,0,freeEnd						Neu5Gc(a2-3)Gal(b1-3)[Fuc(a1-2)Gal(?1-6)]GalNAc
WURCS=2.0/3,3,2/[u2122h_2*NCC/3=O][a2211m-1b_1-5_2*NCC/3=O_3*NCC/3=O][a2122h-1b_1-5_2*NCC/3=O]/1-2-3/a3-b1_a4-c1	freeEnd--??1D-GlcNAc,p(--4b1D-GlcNAc,p--4b1D-Man,p(--3a1D-Man,p(--?b1D-GlcNAc,p(--3a1L-Fuc,p)--4b1D-Gal,p)--?b1D-GlcNAc,p--4b1D-Gal,p)--6a1D-Man,p--2b1D-GlcNAc,p--4b1D-Gal,p)--6a1L-Fuc,p$MONO,perMe,Na,0,freeEnd						Neu5Gc(a2-3)Gal(b1-3)[GalNAc(b1-4)GlcNAcOS(b1-4)]Gal(b1-3)[Fuc(a1-2)Gal(b1-3/4)[Fuc(a1-3/4)]GlcNAc(b1-6)]GalNAc
WURCS=2.0/3,4,3/[a2112h-1b_1-5][a2122h-1b_1-5][a212h-1b_1-5]/1-2-3-2/a4-b1_b2-c1_b3-d1	freeEnd--??1D-Glc(--4a1D-Glc,p--4a1D-Glc,p--4a1D-Glc,p--4a1D-Glc,p--4a1D-Glc,p--4a1D-Glc,p)--6a1D-Glc,p$MONO,perMe,Na,0,freeEnd						Neu5Gc(a2-3)Gal(b1-3/4)GlcNAc(b1-3)Gal(b1-3/4)GlcNAc(b1-6)[GlcNAc(?1-3/4)Gal(b1-3/4)GlcNAc(b1-3)]GalNAc
WURCS=2.0/4,4,3/[h2122h][a1221m-1a_1-5][a2112h-1b_1-5][Aad21122h-2a_2-6_5*NCC/3=O]/1-2-3-4/a3-b1_a4-c1_c3-d2	freeEnd--?b1D-Xyl,p--4b1D-Xyl,p--2a1D-GlcA,p(--4?1Me)--6?1Me						Neu5Gc(a2-3)Gal(b1-4)GlcNAc(b1-6)[Fuc(a1-2)Gal(b1-3)]GalNAc
WURCS=2.0/6,7,6/[h2122h_2*NCC/3=O][a2122h-1b_1-5_2*NCC/3=O][a1122h-1b_1-5][a1122h-1a_1-5][a2112h-1b_1-5_2*NCC/3=O][a1221m-1a_1-5]/1-2-3-4-2-5-6/a4-b1_a6-g1_b4-c1_c3-d1_d2-e1_e4-f1	freeEnd--??1D-GlcNAc(--4b1D-GlcNAc,p--4b1D-Man,p(--3a1D-Man,p(--2b1D-GlcNAc,p--4b1D-Gal,p)--4b1D-GlcNAc,p--4b1D-Gal,p--3b1D-GlcNAc,p--4b1D-Gal,p)--6a1D-Man,p(--2b1D-GlcNAc,p--4b1D-Gal,p)--6b1D-GlcNAc,p--4b1D-Gal,p)--6a1L-Fuc,p						Neu5Gc(a2-3)Gal(b1-4)GlcNAc(b1-6)[Gal(a1-3)Gal(b1-3)]GalNAc
WURCS=2.0/7,11,10/[a2122h-1x_1-5_2*NCC/3=O][a2122h-1b_1-5_2*NCC/3=O][a1122h-1b_1-5][a1122h-1a_1-5][a2112h-1b_1-5][a1122h-1a_1-5_6*OPO/3O/3=O][a1221m-1a_1-5]/1-2-3-4-2-5-4-4-4-6-7/a4-b1_a6-k1_b4-c1_c3-d1_c6-g1_d2-e1_e4-f1_g3-h1_g6-i1_i2-j1	freeEnd--??1D-GlcNAc,p--4b1D-GlcNAc,p--4b1D-Man,p((--3a1D-Man,p(--2b1D-GlcNAc,p--4b1D-Gal,p--3/6a2D-NeuGc,p)--4b1D-GlcNAc,p--4b1D-Gal,p)--4b1D-GlcNAc,p)--6a1D-Man,p(--3a1D-Man,p)--6a1D-Man,p						Neu5Gc(a2-3)Gal(b1-4)GlcNAc6S(b1-3)Gal(b1-4)GlcNAc(b1-3)Gal(b1-3)GalNAc
WURCS=2.0/2,2,1/[a1112h-1x_1-5][a1112h-1a_1-5]/1-2/a2-b1	freeEnd--?D-GlcNAc--4b1D-Man,p(--3a1D-Man,p(--2b1D-GlcNAc,p--4b1D-Gal,p--6a2D-NeuAc,p--9?1Ac)--4b1D-GlcNAc,p--4b1D-Gal,p--6a2D-NeuAc,p)--6a1D-Man,p--2b1D-GlcNAc,p--4b1D-Gal,p--6a2D-NeuAc,p$MONO,perMe,Na,0,freeEnd						Neu5Gc(a2-3)Gal(b1-4)GlcNAc6S(b1-3)Gal(b1-4)GlcNAc6S(b1-3)Gal(b1-4)GlcNAc(b1-3)Gal(b1-3)GalNAc
WURCS=2.0/5,7,6/[a2122h-1x_1-?][a2112h-1b_1-5][a2112h-1b_1-5_2*NCC/3=O][a1221m-1a_1-5][a2112h-1a_1-5_2*NCC/3=O]/1-2-2-3-2-4-5/a4-b1_b4-c1_c3-d1_d3-e1_e2-f1_e3-g1	freeEnd--??1D-Man,p(--2?1D-Rha,p--2?1Me)--4?1D-GlcA,p(--2?1Me)--4?1D-Glc,p--4?1D-GlcA,p--4?1D-GlcA,p(--2?1NAc)--4?1D-Man,p--2?1Me$MONO,perMe,Na,0,freeEnd						Neu5Gc(a2-3)Gal(b1-4)GlcNAc6S(b1-3)Gal(b1-4)GlcNAc6S(b1-3)Gal(b1-4)GlcNAc(b1-3)Gal(b1-4)GlcNAc(b1-3)Gal(b1-3)GalNAc
WURCS=2.0/5,11,10/[a2122h-1x_1-?_2*NCC/3=O][a2122h-1b_1-5_2*NCC/3=O][a1122h-1b_1-5][a1122h-1a_1-5][a2122h-1a_1-5]/1-2-3-4-4-4-5-5-5-4-4/a4-b1_b4-c1_c3-d1_c6-j1_d2-e1_e2-f1_f3-g1_g3-h1_h2-i1_j3-k1	freeEnd--??1D-GlcNAc,p--4b1D-GlcNAc,p--4b1D-Man,p((--3a1D-Man,p(--2b1D-GlcNAc,p--4b1D-Gal,p--3/6a2D-NeuGc,p)--4b1D-GlcNAc,p--4b1D-Gal,p--3/6a2D-NeuGc,p)--4b1D-GlcNAc,p)--6a1D-Man,p(--2b1D-GlcNAc,p--4b1D-Gal,p--3b1D-GlcNAc,p--4b1D-Gal,p--3/6a2D-NeuAc,p)--6b1D-GlcNAc,p--4b1D-Gal,p--3/6a2D-NeuAc,p$MONO,perMe,Na,0,freeEnd						Neu5Gc(a2-3)Gal(b1-4)GlcNAc6S(b1-3)Gal(b1-4)GlcNAc6S(b1-3)Gal(b1-4)GlcNAc6S(b1-3)Gal(b1-3)GalNAc
WURCS=2.0/5,7,6/[a2122h-1x_1-?_2*NCC/3=O][a2122h-1b_1-5_2*NCC/3=O][a1122h-1b_1-5][a212h-1b_1-5][a1122h-1a_1-5]/1-2-3-4-5-5-5/a4-b1_b4-c1_c2-d1_c3-e1_c6-f1_f3-g1	freeEnd--?[--3b1D-GalNAc,p--4a1D-Fuc,p--?]$MONO,perMe,Na,0,freeEnd						Neu5Gc(a2-3)Gal(b1-4)GlcNAc6S(b1-3)Gal(b1-4)GlcNAc6S(b1-3)Gal(b1-4)GlcNAc6S(b1-3)Gal(b1-4)GlcNAc(b1-3)Gal(b1-3)GalNAc
WURCS=2.0/5,12,11/[a2122h-1x_1-?_2*NCC/3=O][a2122h-1b_1-5_2*NCC/3=O][a1122h-1b_1-5][a1122h-1a_1-5][a2112h-1b_1-5]/1-2-3-4-2-5-2-5-4-2-5-2/a4-b1_b4-c1_c3-d1_c6-i1_d2-e1_d4-g1_e4-f1_g4-h1_i2-j1_i6-l1_j4-k1	freeEnd--??1D-GlcNAc,p(--4b1D-GlcNAc,p--4b1D-Man,p(--3a1D-Man,p--2b1D-GlcNAc,p(--3a1L-Fuc,p)--4b1D-Gal,p)--6a1D-Man,p--2b1D-GlcNAc,p--4b1D-Gal,p--3a2D-NeuAc,p)--6a1L-Fuc,p						Neu5Gc(a2-3)Gal(b1-4)GlcNAc6S(b1-3)Gal(b1-4)GlcNAc6S(b1-3)Gal(b1-4)GlcNAc6S(b1-3)Gal(b1-4)GlcNAc6S(b1-3)Gal(b1-4)GlcNAc(b1-3)Gal(b1-3)GalNAc
WURCS=2.0/12,18,17/[Aad21122h-2x_2-?][a1122h-1a_1-5][a2112h-1a_1-5][a2122h-1a_1-5][a2112h-1b_1-5_2*NCC/3=O][a1122h-1b_1-5_2*NCC/3=O][a2112h-1a_1-5_2*NCC/3=O][a2112m-1a_1-5][a1112m-1a_1-5_2*OCC/3=O_3*OC][a2122A-1b_1-5][a2122h-1a_1-5_2*NCC/3=O][a2122h-1b_1-5_2*NCC/3=O]/1-2-2-3-4-4-2-4-5-3-6-7-8-9-10-8-11-12/a5-b1_b4-c1_c2-d1_c6-g1_d3-e1_e2-f1_g3-h1_h3-i1_i3-j1_j4-k1_k4-l1_l3-m1_m3-n1_m4-o1_o2-p1_p3-q1_p4-r1	freeEnd--?b1D-Glc,p--4a1D-Gal,p--4b1D-Glc,p						Neu5Gc(a2-3)Gal(b1-4)GlcNAc6S(b1-6)[GlcNAc(b1-3)]GalNAc
WURCS=2.0/5,16,15/[a1122h-1x_1-5][a1122h-1b_1-5][a1122h-1a_1-5][a2122h-1b_1-5_2*NCC/3=O][a2112h-1b_1-5]/1-2-3-4-5-4-5-4-5-4-5-3-4-5-4-5/a4-b1_b3-c1_b6-l1_c2-d1_c4-h1_d4-e1_e3-f1_f4-g1_h4-i1_i3-j1_j4-k1_l2-m1_l6-o1_m4-n1_o4-p1	freeEnd--?D-GlcNAc--4b1D-GlcNAc,p--4b1D-Man,p(--3a1D-Man,p(--2b1D-GlcNAc,p--4b1D-Gal,p--6a2D-NeuAc,p)--4b1D-GlcNAc,p--4b1D-Gal,p--3a2D-NeuAc,p)--6a1D-Man,p(--2b1D-GlcNAc,p--4b1D-Gal,p--3a2D-NeuAc,p)--6b1D-GlcNAc,p--4b1D-Gal,p--6a2D-NeuAc,p$MONO,perMe,Na,0,freeEnd						Neu5Gc(a2-3)[GalNAc(b1-4)]Gal(b1-3/4)GlcNAc(b1-3)Gal(b1-3/4)GlcNAc(b1-6)[GlcNAc(b1-3)]GalNAc
WURCS=2.0/5,11,10/[a2122h-1b_1-5_2*NCC/3=O][a1122h-1b_1-5][a1122h-1a_1-5][a2112h-1a_1-5][Aad21122h-2a_2-6_5*NCC/3=O]/1-1-2-3-1-4-5-1-3-1-1/a4-b1_b4-c1_c3-d1_c6-i1_d2-e1_d4-h1_e4-f1_f3-g2_i2-j1_i6-k1	freeEnd--??1D-GalNAc,p(--3b1D-Gal,p(--3b1D-GlcNAc,p--4b1D-Gal,p--2a1L-Fuc,p)--6b1D-GlcNAc,p--4b1D-Gal,p--2a1L-Fuc,p)--6b1D-GlcNAc,p--4b1D-Gal,p--4a1D-GlcNAc,p						Neu5Gc(a2-3)[GalNAc(b1-4)]Gal(b1-3/4)GlcNAc(b1-6)[GalNAc(b1-4)GlcNAc(b1-3)]GalNAc
WURCS=2.0/2,2,1/[a1122h-1x_1-?][a1122h-1b_1-5]/1-2/a4-b1	freeEnd--??1D-Glc,p(--2a1D-Glc,p)--4b1D-Gal,p						Neu5Gc(a2-3/6)Gal(b1-3)[Neu5Ac(a2-6)]GlcNAc(b1-3/6)Gal(b1-4)Glc-ol
WURCS=2.0/4,8,7/[a2112h-1a_1-5_2*NCC/3=O][a2112h-1b_1-5][a2122h-1b_1-5_2*NCC/3=O][a1221m-1a_1-5]/1-2-3-2-3-2-4-3/a3-b1_a6-c1_c4-d1_d3-e1_e4-f1_f2-g1_f3-h1	freeEnd--??1D-GlcNAc(--4b1D-GlcNAc,p--4b1D-Man,p(--3a1D-Man,p--2b1D-GlcNAc,p--4b1D-Gal,p--6a2D-NeuAc,p)--6a1D-Man,p--2b1D-GlcNAc,p--4b1D-Gal,p--3?1S)--6a1L-Fuc,p$MONO,perMe,Na,0,freeEnd						Neu5Gc(a2-3/6)Gal(b1-3/4)GlcNAc(b1-3/6)Gal(b1-4)Glc-ol
WURCS=2.0/7,15,14/[a2122h-1b_1-5_2*NCC/3=O][a1122h-1b_1-5][a1122h-1a_1-5][a1122h-1b_1-5_2*NCC/3=O][a2112h-1b_1-5][Aad21122h-2a_2-6_5*NCCO/3=O][a1221m-1a_1-5]/1-1-2-3-4-5-6-1-5-3-1-5-1-7-5/a4-b1_b4-c1_c3-d1_c6-j1_d2-e1_d4-h1_e4-f1_f6-g2_h4-i1_j2-k1_j6-m1_k4-l1_m3-n1_m4-o1	freeEnd--??1D-GlcNAc,p(--??1L-Fuc,p)--??1D-GlcNAc,p--??1D-Man,p(--??1D-Man,p--??1D-GlcNAc,p)--??1D-Man,p--??1D-GlcNAc,p--??1D-Gal,p						Neu5Gc(a2-3/6)Gal(b1-4)GlcNAc(b1-2)Man(a1-3/6)[Neu5Gc(a2-3/6)GalNAc(b1-4)GlcNAc(b1-2)Man(a1-3/6)]Man(b1-4)GlcNAc(b1-4)GlcNAc
WURCS=2.0/2,2,1/[Aad21122h-2b_2-6][a2112h-1b_1-5]/1-2/a8-b1	freeEnd--??1D-GlcN,o--4b1D-GlcN,p--4b1D-GlcN,p$MONO,perMe,Na,0,freeEnd						Neu5Gc(a2-3/6)Gal(b1-4)GlcNAc(b1-3)Gal(b1-4)GlcNAc(b1-3/6)Gal(b1-4)Glc-ol
WURCS=2.0/2,2,1/[ad122m-1x_1-5][a2122h-1x_1-5]/1-2/a4-b1	redEnd--??1D-GalNAc,o--3b1D-GlcNAc,p--3/4b1D-Gal,p--3b1D-GlcNAc,p						Neu5Gc(a2-6)Gal(b1-3/4)[Fuc(a1-3/4)]GlcNAc6S(b1-6)[GlcNAc(a1-4)Gal(b1-3)]GalNAc
WURCS=2.0/7,12,11/[a2122h-1b_1-5_2*NCC/3=O][a1122h-1b_1-5][a1122h-1a_1-5][a2112h-1b_1-5][a1221m-1a_1-5][a2112h-1a_1-5_2*NCC/3=O][a1122h-1b_1-5_2*NCC/3=O]/1-1-2-3-1-4-5-6-7-3-1-5/a4-b1_a6-l1_b4-c1_c3-d1_c4-i1_c6-j1_d2-e1_e4-f1_f2-g1_f3-h1_j2-k1	freeEnd--?a?D-GalNAc,p(--3b1D-Gal,p--4b1D-Gal,p--3b1D-GalNAc,p--3a1L-Fuc,p)--6a2D-NeuGc,p$MONO,perMe,Na,0,freeEnd						Neu5Gc(a2-8)Neu5Gc(a2-3)[GalNAc(b1-4)]Gal(b1-4)Glc1Cer
WURCS=2.0/2,2,1/[ha122h-2x_2-5][ha122h-2b_2-6]/1-2/a1-b2	freeEnd--?[--4b1D-Glc--4b1D-Glc,p(--3a1D-Man,p--2b1D-GlcA,p--4a1D-Glc,p--6b1D-Glc,p--6a1L-Rha,p)--?]						Neu5Gc9Ac(a2-8)Neu5Gc(a2-3)Gal(b1-4)Glc1Cer
WURCS=2.0/8,12,11/[a2122h-1b_1-5_2*NCC/3=O][a1122h-1b_1-5][a1122h-1a_1-5][a1122h-1a_1-5_2*NCC/3=O][a2112h-1b_1-5][Aad21122h-2a_2-6_5*NCC/3=O][a2122h-1a_1-5_2*NCC/3=O][a1221m-1a_1-5]/1-1-2-3-4-5-6-3-7-5-6-8/a4-b1_a6-l1_b4-c1_c3-d1_c6-h1_d2-e1_e4-f1_f3-g2_h2-i1_i4-j1_j3-k2	freeEnd--?b1D-Glc,p--6a1D-Man,p(--2b1D-GlcNAc,p)--6?1Me						{Fuc(a1-2/3/4)}Gal(b1-4)GlcNAc(b1-6)[Gal(b1-3)]Gal(b1-4)Glc-ol
WURCS=2.0/3,3,2/[a2122h-1x_1-5][a1221m-1a_1-5][a2112h-1b_1-5]/1-2-3/a1-b1_a4-c1	freeEnd--?b1D-Glc,p--4b1D-Gal,p--3a2D-NeuAc,p--4a1D-Gal,p--4a1D-Gal,p--3b1D-Gal,f						{Fuc(a1-2/3/4)}Neu5Ac(a2-6)Gal(b1-4)GlcNAc(b1-6)[Gal(b1-3)]Gal(b1-4)Glc-ol
WURCS=2.0/6,18,17/[a2122h-1x_1-5_2*NCC/3=O][a2122h-1b_1-5_2*NCC/3=O][a1122h-1b_1-5][a1122h-1a_1-5][a2112h-1b_1-5][a1221m-1a_1-5]/1-2-3-4-2-5-2-5-2-5-2-5-4-2-5-2-5-6/a4-b1_a6-r1_b4-c1_c3-d1_c6-m1_d2-e1_d4-i1_e4-f1_f3-g1_g4-h1_i4-j1_j3-k1_k4-l1_m2-n1_n4-o1_o3-p1_p4-q1	freeEnd--??1D-GlcNAc,p--4b1D-GlcNAc,p--4b1D-Man,p(--3a1D-Man,p(--2b1D-GlcNAc,p--4b1D-Gal,p--3b1D-GlcNAc,p(--3a1L-Fuc,p)--4b1D-Gal,p--3/6a2D-NeuGc,p)--4b1D-GlcNAc,p--4b1D-Gal,p--3a1D-Gal,p)--6a1D-Man,p(--2b1D-GlcNAc,p--4b1D-Gal,p--3a1D-Gal,p)--6b1D-GlcNAc,p--4b1D-Gal,p--3a1D-Gal,p						{Fuc(a1-3/4)}GlcNAc(b1-2)[GlcNAc(b1-4)]Man(a1-3)[GlcNAc(b1-2)[GlcNAc(b1-6)]Man(a1-6)]Man(b1-4)GlcNAc(b1-4)[Fuc(a1-6)]GlcNAc
WURCS=2.0/3,3,2/[a2122h-1b_1-5_2*NCC/3=O_6*OC][a2122h-1b_1-5_2*NCC/3=O][a1122h-1b_1-5]/1-2-3/a4-b1_b4-c1	freeEnd--?a1D-Glc,p--3a1D-Man,p--3a1D-Man,p--3a1D-Man,p$MONO,perMe,Na,0,freeEnd						{Gal(?1-?)}Gal(b1-4)GlcNAc(b1-3/6)Gal(b1-4)Glc-ol
WURCS=2.0/7,8,7/[a2112h-1b_1-5_2*NCC/3=O][a2112h-1b_1-5][a1221m-1a_1-5][a1112h-1b_1-5][a2122A-1b_1-5][a2112h-1a_1-5_2*NCC/3=O][a2122h-1b_1-5_2*NCC/3=O_6*OSO/3=O/3=O]/1-2-3-4-5-2-6-7/a3-b1_a6-h1_b2-c1_b3-d1_b4-f1_d3-e1_f4-g1	freeEnd--?a1D-GlcN,p--4a1D-Man,p--3a1D-Man,p(--3b1D-Gal,f--3a1D-Gal,p--6a1D-Gal,p--1a1D-Man,p)--1a1D-Glc,p						{Gal(a1-3)}Gal(b1-4)GlcNAc(b1-2)[Gal(b1-4)GlcNAc(b1-4)]Man(a1-3)[Gal(b1-4)GlcNAc(b1-2)Man(a1-6)]Man(b1-4)GlcNAc(b1-4)GlcNAc
WURCS=2.0/2,6,5/[a2122h-1x_1-?][a2122h-1a_1-5]/1-2-2-2-2-2/a6-b1_b4-c1_c6-d1_d4-e1_e4-f1	freeEnd--??1D-Gal,p--3b1D-GlcNAc,p--3b1D-Gal,p--3?1S						{Gal(a1-3)}Gal(b1-4)GlcNAc(b1-2)[Gal(b1-4)GlcNAc(b1-4)]Man(a1-3)[Gal(b1-4)GlcNAc(b1-2)[Gal(b1-4)GlcNAc(b1-6)]Man(a1-6)]Man(b1-4)GlcNAc(b1-4)[Fuc(a1-6)]GlcNAc
WURCS=2.0/5,9,8/[u2122h_2*NCC/3=O][a1221m-1a_1-5][a2122h-1b_1-5_2*NCC/3=O][a1122h-1b_1-5][a1122h-1a_1-5]/1-2-3-4-5-3-5-3-2/a3-b1_a4-c1_a6-i1_c4-d1_d3-e1_d6-g1_e2-f1_g2-h1	freeEnd--??1D-GlcNAc,p(--4b1D-GlcNAc,p--4b1D-Man,p((--3a1D-Man,p--2b1D-GlcNAc,p(--3a1L-Fuc,p)--4b1D-Gal,p)--4b1D-GlcNAc,p)--6a1D-Man,p--2b1D-GlcNAc,p--4b1D-Gal,p--3/6a2D-NeuAc,p)--6a1L-Fuc,p						{Gal(a1-3)}{Gal(a1-3)}Gal(b1-4)GlcNAc(b1-2)[Gal(b1-4)GlcNAc(b1-4)]Man(a1-3)[Gal(b1-4)GlcNAc(b1-2)[Gal(b1-4)GlcNAc(b1-6)]Man(a1-6)]Man(b1-4)GlcNAc(b1-4)[Fuc(a1-6)]GlcNAc
WURCS=2.0/7,19,18/[a2122h-1x_1-5_2*NCC/3=O][a2122h-1b_1-5_2*NCC/3=O][a1122h-1b_1-5][a1122h-1a_1-5][a1221m-1a_1-5][a2112h-1b_1-5][a2112h-1b_1-5_2*NCC/3=O]/1-2-3-4-2-5-6-2-5-7-2-4-2-5-6-2-5-6-5/a4-b1_a6-s1_b4-c1_c3-d1_c4-k1_c6-l1_d2-e1_d4-h1_e3-f1_e4-g1_h3-i1_h4-j1_l2-m1_l6-p1_m3-n1_m4-o1_p3-q1_p4-r1	freeEnd--?b1D-Glc,p(((--2b1D-Qui,p)--3?1Ac)--4?1Ac)--6?1Ac$MONO,perMe,Na,0,freeEnd						{Gal(a1-3)}{Gal(a1-3)}{Gal(a1-3)}Gal(b1-4)GlcNAc(b1-2)[Gal(b1-4)GlcNAc(b1-4)]Man(a1-3)[Gal(b1-4)GlcNAc(b1-2)[Gal(b1-4)GlcNAc(b1-6)]Man(a1-6)]Man(b1-4)GlcNAc(b1-4)[Fuc(a1-6)]GlcNAc
WURCS=2.0/7,12,11/[a2122h-1b_1-5_2*NCC/3=O][a1122h-1b_1-5][a1122h-1a_1-5][a2112h-1b_1-5_2*NCC/3=O][Aad21122h-2a_2-6_5*NCCO/3=O][a2112h-1b_1-5][a1221m-1a_1-5]/1-1-2-3-1-4-5-3-1-6-5-7/a4-b1_a6-l1_b4-c1_c3-d1_c6-h1_d2-e1_e4-f1_f6-g2_h2-i1_i4-j1_j6-k2	freeEnd--?b1D-GlcNAc,p(--4b1D-GlcNAc,p--4b1D-Man,p(--3a1D-Man,p--2b1D-GlcNAc,p--4b1D-Gal,p--2a1L-Fuc,p)--6a1D-Man,p--2b1D-GlcNAc,p--4b1D-Gal,p--2a1L-Fuc,p)--6a1D-Fuc,p						{Gal(a1-3)}{Gal(a1-3)}{Gal(a1-3)}{Neu5Ac(a2-3)}Gal(b1-4)GlcNAc(b1-2)[Gal(b1-4)GlcNAc(b1-4)]Man(a1-3)[Gal(b1-4)GlcNAc(b1-2)[Gal(b1-4)GlcNAc(b1-6)]Man(a1-6)]Man(b1-4)GlcNAc(b1-4)[Fuc(a1-6)]GlcNAc
WURCS=2.0/4,6,5/[u2122h][a2112h-1b_1-5][a2122h-1b_1-5_2*NCC/3=O][a2122h-1b_1-5]/1-2-3-2-4-2/a4-b1_b3-c1_c4-d1_c6-e1_e4-f1	freeEnd--?D-GalNAc(--3b1D-Gal,p(--2a1L-Fuc,p)--3a1D-GalNAc,p)--6b1D-GlcNAc,p--4b1D-Gal,p(--3a2D-NeuAc,p)--4b1D-GalNAc,p$MONO,perMe,Na,0,freeEnd						{Gal(b1-4)}Gal(b1-4)GlcNAc(b1-2/4/6)[GlcNAc(b1-2/4/6)]Man(a1-3/6)[GlcNAc(b1-2)Man(a1-3/6)]Man(b1-4)GlcNAc(b1-4)[Fuc(a1-6)]GlcNAc
WURCS=2.0/7,11,10/[a2122h-1x_1-5_2*NCC/3=O][a2122h-1b_1-5_2*NCC/3=O][a1122h-1b_1-5][a1122h-1a_1-5][a2112h-1b_1-5][Aad21122h-2a_2-6_5*NCC/3=O][a1221m-1a_1-5]/1-2-3-4-2-5-6-4-4-4-7/a4-b1_a6-k1_b4-c1_c3-d1_c6-h1_d2-e1_e4-f1_h3-i1_h6-j1_g2-f3|f6	freeEnd--??1D-GlcNAc,p--4b1D-Man,p((--3a1D-Man,p--2b1D-GlcNAc,p--4b1D-Gal,p)--4b1D-GlcNAc,p--4b1D-GlcNAc,p--6a1L-Fuc,p)--6a1D-Man,p--2b1D-GlcNAc,p--4b1D-Gal,p$MONO,perMe,Na,0,freeEnd						{Gal(b1-4)}{Gal(b1-4)}{Gal(b1-4)}GlcNAc(b1-2)[GlcNAc(b1-4)]Man(a1-3)[GlcNAc(b1-2)[GlcNAc(b1-6)]Man(a1-6)]Man(b1-4)GlcNAc(b1-4)[Fuc(a1-6)]GlcNAc
WURCS=2.0/4,4,3/[a2122h-1x_1-5][a211h-1a_1-?][a2122h-1b_1-5][a211h-1a_1-4]/1-2-3-4/a4-b1_b2-c1_b4-d1	freeEnd--??1D-GlcNAc,p(--4b1D-GlcNAc,p--4b1D-Man,p(--3a1D-Man,p--3a1D-Man,p--2b1D-GlcNAc,p--4b1D-Gal,p)--6a1D-Man,p--2b1D-GlcNAc,p--4b1D-Gal,p)--6a1L-Fuc,p}--3/6a2D-NeuAc,p						{Man(a1-2)}Man(a1-2)Man(a1-2)Man(a1-3)[Man(a1-2)Man(a1-3)[Man(a1-2)Man(a1-6)]Man(a1-6)]Man(b1-4)GlcNAc(b1-4)GlcNAc
WURCS=2.0/2,4,3/[a212h-1x_1-5_2*NCC/3=O][a2122h-1b_1-5_2*NCC/3=O]/1-2-2-2/a4-b1_b4-c1_c4-d1	freeEnd--??1D-Gal--3a1D-Gal,p((--2?1S)--4b1D-Gal,p)--6?1S$MONO,perMe,Na,0,freeEnd						{Neu5Ac(a2-3)}Gal(b1-4)GlcNAc(b1-2)[Gal(b1-4)GlcNAc(b1-4)]Man(a1-3)[Gal(b1-4)GlcNAc(b1-2)[Gal(b1-4)GlcNAc(b1-6)]Man(a1-6)]Man(b1-4)GlcNAc(b1-4)GlcNAc
WURCS=2.0/7,11,10/[u2122h_2*NCC/3=O][a2122h-1b_1-5_2*NCC/3=O][a1122h-1b_1-5][a1122h-1a_1-5][a2122h-1b_1-5][Aad21122h-2a_2-6_5*NCC/3=O][a1221m-1a_1-5]/1-2-3-4-2-5-4-2-5-6-7/a4-b1_a6-k1_b4-c1_c3-d1_c6-g1_d2-e1_e4-f1_g2-h1_h4-i1_i6-j2	freeEnd--??1GlcNAc,p--3b1D-Gal,p						{Neu5Ac(a2-3)}Gal(b1-4)GlcNAc(b1-2)[Gal(b1-4)GlcNAc(b1-4)]Man(a1-3)[Gal(b1-4)GlcNAc(b1-2)[Gal(b1-4)GlcNAc(b1-6)]Man(a1-6)]Man(b1-4)GlcNAc(b1-4)[Fuc(a1-6)]GlcNAc
WURCS=2.0/7,20,19/[a2122h-1x_1-5_2*NCC/3=O][a2122h-1b_1-5_2*NCC/3=O][a1122h-1b_1-5][a1122h-1a_1-5][a2112h-1b_1-5][a1221m-1a_1-5][Aad21122h-2a_2-6_5*NCCO/3=O]/1-2-3-4-2-5-2-6-5-7-2-5-2-5-7-2-4-4-4-6/a4-b1_a6-t1_b4-c1_c3-d1_c4-p1_c6-q1_d2-e1_d4-k1_e4-f1_f3-g1_g3-h1_g4-i1_k4-l1_l3-m1_m4-n1_q3-r1_q6-s1_j2-i3|i6_o2-n3|n6	freeEnd--??1D-GlcNAc,p(--??1L-Fuc,p)--??1D-GlcNAc,p--??1D-Man,p(--??1D-Man,p(--??1D-GlcNAc,p--??1D-Gal,p)--??1D-GlcNAc,p--??1D-Gal,p--??1D-GlcNAc,p--??1D-Gal,p)--??1D-Man,p(--??1D-GlcNAc,p--??1D-Gal,p)--??1D-GlcNAc,p--??1D-Gal,p(--??1D-GalNAc,p)--??2D-NeuAc,p						{Neu5Ac(a2-3)}{Neu5Ac(a2-3)}Gal(b1-4)GlcNAc(b1-2)[Gal(b1-4)GlcNAc(b1-4)]Man(a1-3)[Gal(b1-4)GlcNAc(b1-2)Man(a1-6)]Man(b1-4)GlcNAc(b1-4)GlcNAc
WURCS=2.0/3,3,2/[a2122A-1x_1-5][a2122h-1a_1-5_2*NSO/3=O/3=O][a2121A-1a_1-5]/1-2-3/a4-b1_b4-c1	freeEnd--?b?D-GlcNAc,p(--4b1D-GlcNAc,p--4b1D-Man,p((--3a1D-Man,p--2b1D-GlcNAc,p--4b1D-Gal,p--6a2D-NeuAc,p)--4b1D-GlcNAc,p)--6a1D-Man,p(--3a1D-Man,p)--6a1D-Man,p)--6a1L-Fuc,p$MONO,perMe,Na,0,freeEnd						{Neu5Ac(a2-3/6)}{Neu5Ac(a2-3/6)}Gal(b1-4)GlcNAc(b1-2)[Gal(b1-4)GlcNAc(b1-6)]Man(a1-3)[Gal(b1-4)GlcNAc(b1-2)Man(a1-6)]Man(b1-4)GlcNAc(b1-4)GlcNAc
WURCS=2.0/1,2,1/[a2211m-1a_1-5]/1-1/a3-b1	freeEnd--?b?D-GlcNAc,p(--4b1D-GlcNAc,p--4b1D-Man,p(--3a1D-Man,p(--2b1D-GlcNAc,p--4b1D-Gal,p--3a2D-NeuAc,p)--4b1D-GlcNAc,p--4b1D-Gal,p--3a2D-NeuAc,p)--6a1D-Man,p(--2b1D-GlcNAc,p--4b1D-Gal,p)--6b1D-GlcNAc,p--4b1D-Gal,p--3a2D-NeuAc,p)--6a1L-Fuc,p$MONO,perMe,Na,0,freeEnd						{Neu5Ac(a2-6)}Neu5Ac(a2-3)Gal(b1-4)GlcNAc(b1-2)[Neu5Ac(a2-3)Gal(b1-4)GlcNAc(b1-6)]Man(a1-3)[Neu5Ac(a2-3)Gal(b1-4)GlcNAc(b1-2)Man(a1-6)]Man(b1-4)GlcNAc(b1-4)GlcNAc
WURCS=2.0/3,3,2/[a2122A-1b_1-5][a2112h-1b_1-5][a2211m-1a_1-5]/1-2-3/a2-b1_b2-c1	freeEnd--??1D-GlcNAc,p--4b1D-Man,p--3a1D-Man,p--2b1D-GlcNAc,p$MONO,perMe,Na,0,freeEnd						Neu4Ac5Ac(a2-3)Gal(b1-4)[Fuc(a1-3)]Glc-ol
WURCS=2.0/3,3,2/[u2112h][a1221m-1a_1-5][a2112h-1a_1-5_2*NCC/3=O]/1-2-3/a2-b1_a3-c1	freeEnd--??1L-Ara--2?1L-Gal,p--3?1D-Xyl,p$MONO,perMe,Na,0,freeEnd						Glc(b1-3)Rha(a1-4)Xyl
WURCS=2.0/2,3,2/[a2122h-1b_1-5_3*OCC/3=O][a2211m-1a_1-5]/1-2-2/a2-b1_a4-c1	freeEnd--??1D-GlcNAc,p(--??1L-Fuc,p)--??1D-GlcNAc,p--??1D-Man,p((--??1D-GlcNAc,p)--??1D-Man,p--??1D-GlcNAc,p(--??1L-Fuc,p)--??1D-Gal,p)--??1D-Man,p--??1D-GlcNAc,p--??1D-Gal,p--??2D-NeuGc,p						Rha(a1-3)Glc(b1-3)Rha(a1-4)Xyl
WURCS=2.0/1,3,2/[Aad1122h-2a_2-6]/1-1-1/a4-b2_b8-c2	freeEnd--??1D-GlcNAc--4b1D-GlcNAc,p--4b1D-Man,p(--3a1D-Man,p--2a1D-Man,p--2a1D-Man,p--3?1D-Glc,p)--6a1D-Man,p(--3a1D-Man,p)--6a1D-Man,p						[Man(a1-2)]Man(a1-6)[Man(a1-2)Man(a1-2)Man(a1-2)]Man(a1-6)[Man(a1-2)Man(a1-2)Man(a1-2)]Man(a1-6)[Man(a1-2)Man(a1-2)Man(a1-2)]Man(a1-6)Man
WURCS=2.0/7,11,10/[a2122h-1x_1-5_2*NCC/3=O][a2122h-1b_1-5_2*NCC/3=O][a1122h-1b_1-5][a1122h-1a_1-5][a1221m-1a_1-5][a2112h-1b_1-5][Aad21122h-2a_2-6_5*NCCO/3=O]/1-2-3-4-2-5-6-7-7-4-4/a4-b1_b4-c1_c3-d1_c6-j1_d2-e1_e3-f1_e4-g1_h8-i2_j3-k1_h2-g3|g6	freeEnd--?b?D-GlcNAc,p(--4b1D-GlcNAc,p--4b1D-Man,p((--2b1D-Xyl,p)--3a1D-Man,p)--6a1D-Man,p)--6a1L-Fuc,p$MONO,perMe,Na,0,freeEnd						Gal(b1-4)Glc(b1-4)[QuiNAc3NAc(b1-6)Galf(b1-4)Rha(a1-3)]Man(a1-4)Gal
WURCS=2.0/3,3,2/[u2122h][a2112h-1b_1-5][a1221m-1a_1-5]/1-2-3/a4-b1_b6-c1	freeEnd--?b1D-Gal,p--3b1D-Gal,p--3b1D-Gal,p--3b1D-Gal,p$MONO,perMe,Na,0,freeEnd						Man(b1-4)[QuiNAc(b1-6)Galf(b1-4)Rha(a1-3)]Gal(b1-4)Glc(a1-3)Man
WURCS=2.0/3,3,2/[a2211m-1a_1-5][a2112A-1a_1-5][a2122A-1a_1-5]/1-2-3/a2-b1_b3-c1	freeEnd--?b1D-Glc,p--4b1D-Gal,p--4a1D-Gal,p--3a1D-Gal,p--3a1D-Gal,p--3a1D-Gal,p--3a1D-Gal,p						[Gal(a1-2)]Rha(a1-3)[Glc(b1-6)]Man(a1-4)Rha(a1-3)Glc(a1-4)Rha
WURCS=2.0/6,6,5/[h2122h_2*NCC/3=O][a1122h-1b_1-5][a1122h-1a_1-5][a2122h-1b_1-5_2*NCC/3=O][a1221m-1a_1-5][a2112h-1b_1-5]/1-2-3-4-5-6/a4-b1_d3-e1_d4-f1_c1-b3|b6_d1-c2|c4	freeEnd--?a1D-Glc,p((--2?1S)--3?1S)--4a1L-IdoA,p((--2?1S)--3?1Ac)--4a1D-Glc,p(((--2?1S)--3?1S)--4b1D-GlcA,p((--2?1S)--3?1Me)--4a1D-Glc,p(((--2?1Me)--3?1Me)--4?1Me)--6?1S)--6?1S						[Gal(a1-2)]Rha(a1-3)[Glc(b1-6)]Man(a1-4)Rha(b1-3)Glc(a1-4)Rha
WURCS=2.0/4,5,4/[a2122h-1b_1-?][a2112h-1b_1-5][a2122h-1b_1-5_2*NCC/3=O][a2112h-1a_1-5_2*NCC/3=O_6*OP^XOCCN/3O/3=O]/1-2-3-2-4/a4-b1_b3-c1_c4-d1_d6-e1	freeEnd--??1D-GlcNAc,p--4b1D-GlcNAc,p--4b1D-Man,p(--3a1D-Man,p--2b1D-GlcNAc,p--4b1D-Gal,p--3/6a2D-NeuAc,p--8a2D-NeuAc,p)--6a1D-Man,p						[QuiNAc(b1-6)Galf(b1-4)Rha(a1-3)]Gal(b1-4)Glc(b1-4)Man(a1-4)Gal
WURCS=2.0/4,6,5/[a2122h-1x_1-?][a2112h-1b_1-5][a2122h-1b_1-5_2*NCC/3=O][a2112h-1a_1-5]/1-2-3-2-4-3/a4-b1_b3-c1_b6-f1_c4-d1_d3-e1	freeEnd--??2D-KDO--5a1D-Glc,p((--3b1D-Glc,p)--4b1D-Glc,p--2a1D-Glc,p--4b1D-Gal,p)--6b1D-Glc,p--2a1D-Glc,p						[Ribf(a1-4)]ManNAc(b1-4)GlcNAc(b1-3)ManNAc(b1-4)GlcNAc(b1-3)ManNAc
WURCS=2.0/8,18,17/[a2122h-1b_1-5_2*NCC/3=O][a1122h-1b_1-5_2*NCC/3=O][a1122h-1b_1-5][a1122h-1a_1-5][a2112h-1b_1-5][Aad21122h-2a_2-6_5*NCC/3=O][Aad21122h-2a_2-6][a1221m-1a_1-5]/1-2-3-4-2-5-1-5-4-1-5-6-1-5-1-5-7-8/a4-b1_a6-r1_b4-c1_c3-d1_c6-i1_d2-e1_d4-g1_e4-f1_g4-h1_i2-j1_i6-m1_j4-k1_k3-l2_m4-n1_n3-o1_o4-p1_p3-q2	freeEnd--??1D-Glc--4b1D-Glc,p--4b1D-Glc,p--6a1D-Xyl,p						Gal(b1-3)GlcA
WURCS=2.0/4,15,14/[a2122h-1x_1-?_2*NCC/3=O][a1122h-1b_1-5][a1122h-1a_1-5][a2122h-1a_1-5]/1-2-3-3-3-4-4-4-3-3-3-3-3-3-3/a4-b1_b3-c1_b6-k1_c2-d1_c6-i1_d2-e1_e3-f1_f3-g1_g2-h1_i2-j1_k3-l1_k6-m1_m2-n1_n3-o1	freeEnd--?b1D-Glc,p--4b1D-Gal,p--3b1D-GlcNAc,p--4b1D-Gal,p--3a2D-NeuAc,p--8a2D-NeuGc,p						GlcN2S6S(a1-4)GlcA(b1-4)GlcN2S3S
WURCS=2.0/3,7,6/[a122h-1x_1-4][a122h-1a_1-4][a122h-1b_1-4]/1-2-2-2-3-2-3/a5-b1_b5-c1_c3-d1_c5-f1_d2-e1_f2-g1	freeEnd--??1D-GlcNAc,p--4b1D-GlcNAc,p--4b1D-Man,p(--3a1D-Man,p--2b1D-GlcNAc,p--4b1D-Gal,p--3/6a2D-NeuAc,p--8a2D-NeuAc,p)--6a1D-Man,p--2b1D-GlcNAc,p}--4/6b1D-GlcNAc,p--4b1D-Gal,p--3/6a2D-NeuAc,p$MONO,perMe,Na,0,freeEnd						GlcN2S6S(a1-4)GlcA(b1-4)GlcN2S3S6S
WURCS=2.0/3,3,2/[a2122h-1x_1-?_2*NCC/3=O][a2112h-1b_1-5][Aad21122h-2a_2-6_5*NC=O]/1-2-3/a4-b1_b6-c2	freeEnd--??1D-GlcNAc--4b1D-GlcNAc,p--4b1D-Man,p((--3a1D-Man,p--3b1D-GlcNAc,p)--4b1D-GlcNAc,p)--6a1D-Man,p(--3a1D-Man,p)--6a1D-Man,p						Fuc2Me(a1-2)Gal(b1-3)GalNAc
WURCS=2.0/3,14,13/[a2122h-1x_1-?_2*NCC/3=O][a2112h-1b_1-5][a2122h-1b_1-5_2*NCC/3=O]/1-2-3-2-3-2-3-2-3-2-3-2-3-2/a4-b1_b3-c1_b6-i1_c4-d1_d3-e1_d6-g1_e4-f1_g4-h1_i4-j1_j3-k1_j6-m1_k4-l1_m4-n1	freeEnd--??1D-GlcNAc,p(--4b1D-GlcNAc,p--4b1D-Man,p(--3a1D-Man,p(--2b1D-GlcNAc,p(--3a1L-Fuc,p)--4b1D-Gal,p--3b1D-GlcNAc,p(--3a1L-Fuc,p)--4b1D-Gal,p--3/6a2D-NeuGc,p)--4b1D-GlcNAc,p(--3a1L-Fuc,p)--4b1D-Gal,p--3b1D-GlcNAc,p(--3a1L-Fuc,p)--4b1D-Gal,p)--6a1D-Man,p(--3a1D-Man,p)--6a1D-Man,p)--6a1L-Fuc,p$MONO,perMe,Na,0,freeEnd						Gal(b1-4)GlcNAc(b1-2)Man(a1-6)[Man(a1-2)Man(a1-3)]Man(b1-4)GlcNAc(b1-4)GlcNAc
WURCS=2.0/2,3,2/[ha112h-2b_2-5][a1221h-1b_1-5]/1-1-2/a1-b2_a2-c1	redEnd--??1D-GlcNAc,o--6b1D-GlcNAc--6a2D-KDO,p--4a2D-KDO,p						Man(a1-2)Man(a1-6)[Galf(b1-3)]Man(a1-2)[Galf(b1-3)]Man(a1-2)Man(a1-2)Man(a1-6)Man(a1-2)[Galf(b1-3)]Man(a1-2)Man
WURCS=2.0/7,12,11/[a2122h-1b_1-5_2*NCC/3=O][a1122h-1b_1-5][a1122h-1a_1-5][a2112h-1b_1-5][Aad21122h-2a_2-6_5*NCC/3=O][a1122h-1a_1-5_?*OPO/3O/3=O][a2122h-1a_1-5_2*NCC/3=O]/1-1-2-3-1-4-5-3-3-6-3-7/a4-b1_b4-c1_c3-d1_c6-h1_d2-e1_e4-f1_f6-g2_h3-i1_h6-j1_j2-k1_j6-l1	freeEnd--?D-GlcNAc(--3a1L-Fuc,p)--4b1D-GlcNAc,p--4b1D-Man,p((--2b1D-Xyl,p)--3a1D-Man,p)--6a1D-Man,p--2b1D-GlcNAc,p--3b1D-Gal,p$MONO,perMe,Na,0,freeEnd						Man(a1-2)[Man(a1-6)]Man(a1-6)Man(a1-6)Man(a1-6)[Man(a1-2)]Man(a1-6)Man
WURCS=2.0/7,15,14/[h2122h_2*NCC/3=O][a2122h-1b_1-5_2*NCC/3=O][a1122h-1b_1-5][a1122h-1a_1-5][a2112h-1b_1-5][Aad21122h-2a_2-6_5*NCC/3=O][a1221m-1a_1-5]/1-2-3-4-2-5-6-2-5-4-2-5-6-2-7/a4-b1_a6-o1_b4-c1_e4-f1_h4-i1_k4-l1_c?-d1_c?-j1_d?-e1_d?-h1_f?-g2_j?-k1_j?-n1_l?-m2	freeEnd--??1D-GlcNAc--4b1D-Gal,p--4a1D-GlcNAc,p						Man(a1-2)[Man(a1-6)]Man(a1-6)Man(a1-6)Man(a1-6)[Man(a1-2)]Man(a1-6)Man(a1-6)Man
WURCS=2.0/2,5,4/[a1122h-1a_1-5][a1122h-1a_1-5_6*OSO/3=O/3=O]/1-1-1-1-2/a2-b1_b3-c1_c3-d1_d3-e1	freeEnd--?b1D-GlcNAc,p--4b1D-Gal,p--3b1D-GlcNAc,p--4b1D-Gal,p(--3b1D-GlcNAc,p--4b1D-Gal,p--3a2D-NeuAc,p)--6b1D-GlcNAc,p--4b1D-Gal,p--3a2D-NeuAc,p$MONO,perMe,Na,0,freeEnd						[Galf(b1-3)]Man(a1-2)[Galf(b1-3)]Man(a1-2)Man(a1-2)Man(a1-6)Man
WURCS=2.0/3,3,2/[a2122h-1x_1-5_2*NCC/3=O][a2112h-1b_1-5][Aad21122h-2b_2-6_5*NCC/3=O]/1-2-3/a4-b1_b3-c2	freeEnd--?b1D-Glc,p--4b1D-Gal,p--4a1D-Gal,p--3b1D-GalNAc,p--??1D-Gal,p--3a2D-NeuAc,p$MONO,perMe,Na,0,freeEnd						Gal(b1-3)Gal(b1-3)Gal(b1-3)[Gal3S(b1-4)GlcNAc(b1-6)]Gal(b1-4)Glc-ol
WURCS=2.0/1,3,2/[axxxxh-1x_1-5]/1-1-1/a2-b1_b3-c1	freeEnd--?a1D-GalNAc,p--3b1D-Gal,p--3b1D-GlcNAc,p(--3b1D-Gal,p)--4a1L-Fuc,p						Gal(b1-3)Gal(b1-3)[Gal3S(b1-4)GlcNAc(b1-6)]Gal(b1-4)Glc-ol
WURCS=2.0/2,2,1/[a2122h-1a_1-5_2*OCC/3=O_3*OCC/3=O_4*OCC/3=O][a2122h-1a_1-5_2*OCC/3=O_3*OCC/3=O_4*OCC/3=O_6*OCC/3=O]/1-2/a6-b1	freeEnd--?b1D-Glc,p--4b1D-Gal,p--3b1D-GlcNAc,p(--3b1D-Gal,p--3b1D-GlcNAc,p(--3b1D-Gal,p)--4a1L-Fuc,p)--4a1L-Fuc,p$MONO,perMe,Na,0,freeEnd						Neu5Ac(a2-6)Gal(b1-4)GlcNAc(b1-6)[Gal(b1-3)Gal(b1-3)]Gal(b1-4)Glc-ol
WURCS=2.0/7,7,6/[a2122h-1x_1-5][a2222h-1a_1-5][a2122h-1a_1-5][a2122h-1a_1-5_2*NCC/3=O][a2112h-1b_1-5_2*NCC/3=O][a2112h-1b_1-5][a2112h-1a_1-5]/1-2-3-4-5-6-7/a3-b1_a6-g1_b2-c1_c2-d1_c4-e1_e3-f1	freeEnd--?a?D-GalNAc,p(--3b1D-Gal,p--3b1D-GlcNAc,p--3b1D-Gal,p)--6b1D-GlcNAc,p--4b1D-Gal,p$MONO,perMe,Na,0,freeEnd						Gal(a1-6)Gal(a1-3)[Man(a1-2)Man(a1-6)]Man(a1-4)GlcN(a1-6)Ins
WURCS=2.0/4,5,4/[a2112h-1x_1-5][a2112h-1b_1-5][a211h-1a_1-4][a2122A-1b_1-5_3*OC]/1-2-2-3-4/a6-b1_b6-c1_c3-d1_c6-e1	freeEnd--??1D-GalNAc(--3?1S)--6b1D-GlcNAc,p--3/4b1D-Gal,p--3a2D-NeuAc,p						Galf(b1-3)Man(a1-2)Man6Aep(a1-2)Man(a1-6)Man(a1-4)GlcN6Aep(a1-6)Ins
WURCS=2.0/5,16,15/[a2122h-1b_1-5_2*NCC/3=O][a1122h-1b_1-5][a1122h-1a_1-5][a2222h-1a_1-5][a2122h-1a_1-5]/1-1-2-3-3-3-4-5-5-3-3-3-3-3-3-3/a4-b1_b4-c1_c3-d1_c6-l1_d2-e1_d6-j1_e3-f1_f3-g1_g2-h1_h2-i1_j2-k1_l3-m1_l6-n1_n2-o1_o3-p1	freeEnd--?b1D-Glc,p(--3b1D-Glc,p)--6b1D-Glc,p--6b1D-Glc,p(--3b1D-Glc,p)--6b1D-GlcN,p$MONO,perMe,Na,0,freeEnd						Galf(b1-3)Man(a1-2)Man6PEtN(a1-2)Man(a1-6)Man(a1-4)GlcN6Aep(a1-6)Ins
WURCS=2.0/5,7,6/[a2112h-1b_1-5][a1221m-1a_1-5][a2112h-1a_1-5_2*NCC/3=O][a2112h-1a_1-5][a2122h-1b_1-5_2*NCC/3=O]/1-2-1-2-3-4-5/a2-b1_a3-c1_a6-g1_c2-d1_c3-e1_e3-f1	freeEnd--??1L-Ara(--2a1L-Rha,p)--3b1D-Glc,p--2b1D-Xyl,p						Fuc(a1-2)Gal(a1-3)Gal(b1-4)Glc-ol
WURCS=2.0/3,5,4/[a2122h-1b_1-5_2*NCC/3=O][a1122h-1b_1-5][a1122h-1a_1-5]/1-1-2-3-2/a4-b1_b4-c1_c3-d1_d2-e1	freeEnd--?a2D-NeuGc,p						Fuc(a1-2)Gal(b1-3)[Gal(b1-4)GlcNAc(b1-6)]Gal(b1-4)Glc-ol
WURCS=2.0/3,8,7/[a2122h-1b_1-5_2*NCC/3=O][a1122h-1a_1-5][a1121m-1a_1-5]/1-1-2-2-2-2-2-3/a4-b1_a6-h1_b4-c1_c3-d1_c6-e1_e3-f1_e6-g1	freeEnd--??1D-Glc,p--4b1D-Glc,p(--4b1D-Glc,p(--4b1D-Glc,p--6a1D-Xyl,p)--6a1D-Xyl,p)--6a1D-Xyl,p						Fuc(a1-2)Gal(b1-4)GlcNAc(b1-3)[Neu5Ac(a2-3)Gal(b1-3)GlcNAc(b1-6)]Gal(b1-4)Glc-ol
WURCS=2.0/2,3,2/[a1221h-1b_1-4_6*F][a2111h-1a_1-4]/1-2-2/a2-b1_b2-c1	freeEnd--??1D-Glc--4b1D-Gal,p--3b1L-Fuc,p$MONO,perMe,Na,0,freeEnd						Fuc(a1-2)Gal(b1-4)GlcNAc(b1-6)[Fuc(a1-2)Gal(b1-4)]Gal(b1-4)Glc-ol
WURCS=2.0/7,18,17/[a2122h-1x_1-5_2*NCC/3=O][a2122h-1b_1-5_2*NCC/3=O][a1122h-1b_1-5][a1122h-1a_1-5][a1221m-1a_1-5][a2112h-1b_1-5][a2112h-1a_1-5]/1-2-3-4-2-5-6-5-2-6-7-4-2-5-6-2-5-6/a4-b1_b4-c1_c3-d1_c6-l1_d2-e1_d4-i1_e3-f1_e4-g1_g2-h1_i4-j1_j3-k1_l2-m1_l6-p1_m3-n1_m4-o1_p3-q1_p4-r1	freeEnd--??1D-Man(--2b1D-Glc,p)--4b1D-Glc,p--3a1D-Man,p--3a1D-GlcA,p$MONO,perMe,Na,0,freeEnd						GlcNAc(b1-3)Gal(b1-3)[Gal(b1-4)GlcNAc(b1-6)]Gal(b1-4)Glc-ol
WURCS=2.0/5,10,9/[a2112h-1x_1-5_2*NCC/3=O][a2112h-1b_1-5][a2122h-1b_1-5_2*NCC/3=O][a1221m-1a_1-5][a2112h-1a_1-5_2*NCC/3=O]/1-2-3-2-4-5-3-2-4-2/a3-b1_a6-j1_b3-c1_b6-g1_c3-d1_d2-e1_d3-f1_g3-h1_h2-i1	freeEnd--?[--4b1D-Man,p(--4b1D-Man,p--4b1D-Man,p--4b1D-Man,p--?])--6b1D-Glc,p$MONO,perMe,Na,0,freeEnd						Neu5Ac(a2-3)Gal(b1-4)GlcNAc(b1-6)[Neu5Ac(a2-3)[GalNAc(b1-4)]Gal(b1-3)]Gal(b1-4)Glc-ol
WURCS=2.0/2,3,2/[hU122h][ha122h-2b_2-5]/1-2-2/a6-b2_b6-c2	freeEnd--?D-GlcNAc--4b1D-GlcNAc,p--4b1D-Man,p((--2b1D-Xyl,p)--3a1D-Man,p--3?1Me)--6a1D-Man,p--2b1D-GlcNAc,p--4b1D-GalNAc,p--3b1D-Gal,p--2a1L-Fuc,p$MONO,perMe,Na,0,freeEnd						Neu5Ac(a2-3)Gal(b1-4)[Neu5Ac(a2-3)]Glc-ol
WURCS=2.0/5,10,9/[a2112h-1x_1-5_2*NCC/3=O][a2122h-1b_1-5_2*NCC/3=O][a1221m-1a_1-5][a2112h-1b_1-5][Aad21122h-2a_2-6_5*NCC/3=O]/1-2-3-4-2-4-5-3-4-5/b3-c1_b4-d1_d3-e1_e3-f1_e4-h1_f3-g2_a?-b1_a?-i1_i?-j2	freeEnd--??1D-Gal,p((--2a1L-Fuc,p)--3a1D-GalNAc,p)--6?1Me						Neu5Ac(a2-3)[GalNAc(b1-4)]Gal(b1-4)GlcNAc(b1-6)[Fuc(a1-2)Gal(b1-3)]Gal(b1-4)Glc-ol
WURCS=2.0/5,5,4/[a2122h-1x_1-5_2*NCC/3=O_6*OSO/3=O/3=O][a2112h-1b_1-5_6*OSO/3=O/3=O][a2122h-1b_1-5_2*NCC/3=O_6*OSO/3=O/3=O][a2112h-1b_1-5][Aad21122h-2a_2-6_5*NCC/3=O]/1-2-3-4-5/a4-b1_b3-c1_c4-d1_d3-e2	freeEnd--?b1D-Gal,p--3a1D-Gal,p--2a1L-Rha,p--2a1L-Rha,p--3a1D-Gal,p(--3b1D-Gal,p--3a1D-Gal,p)--6b1D-Gal,f						Neu5Ac(a2-6)Gal(b1-4)GlcNAc(b1-6)[Fuc(a1-2)Gal(b1-3)]Gal(b1-4)Glc-ol
WURCS=2.0/2,3,2/[h2112h_2*NCC/3=O][a1122A-1b_1-5_2*NCC/3=O_3*NCC/3=O]/1-2-2/a3-b1_b4-c1	freeEnd--??1D-Glc,p--4b1D-Glc,p(--4b1D-Glc,p(--4b1D-Glc,p--6a1D-Xyl,p)--6a1D-Xyl,p)--6a1D-Xyl,p--2b1D-Gal,p(--2a1L-Fuc,p)--3?1Ac						Neu5Ac(a2-6)Gal(b1-4)GlcNAc(b1-6)[Neu5Ac(a2-3/6)Gal(b1-3)]Gal(b1-4)Glc-ol
WURCS=2.0/2,6,5/[a1122h-1a_1-5][a2122h-1a_1-5]/1-1-1-2-2-2/a2-b1_b2-c1_c3-d1_d3-e1_e2-f1	freeEnd--??1D-GlcNAc,p--4b1D-GlcNAc,p--4b1D-Man,p((--3a1D-Man,p(--2b1D-GlcNAc,p--4b1D-Gal,p--3a1D-Gal,p)--4b1D-GlcNAc,p--4b1D-Gal,p--3/6a2D-NeuGc,p)--4b1D-GlcNAc,p)--6a1D-Man,p(--2b1D-GlcNAc,p--4b1D-Gal,p--3a1D-Gal,p)--6b1D-GlcNAc,p--4b1D-Gal,p--3a1D-Gal,p$MONO,perMe,Na,0,freeEnd						GalA(a1-4)GalA(a1-2)Rha
WURCS=2.0/2,3,2/[a2122h-1b_1-5][a2211m-1a_1-5]/1-2-2/a4-b1_b3-c1	freeEnd--?a1L-Ara,p--2a1L-Ara,p--2a1L-Ara,p$MONO,perMe,Na,0,freeEnd						GalA(a1-4)GalA(a1-2)[Gal(a1-4)Gal(a1-3)]Rha(a1-4)GalA(a1-4)GalA(a1-2)Rha
WURCS=2.0/6,9,8/[a2122h-1x_1-5_2*NCC/3=O][a1221m-1a_1-5][a2122h-1b_1-5_2*NCC/3=O][a1122h-1b_1-5][a1122h-1a_1-5][a2112h-1b_1-5_2*NCC/3=O_4*OSO/3=O/3=O]/1-2-3-4-5-3-5-3-6/a4-c1_c4-d1_d3-e1_d6-g1_e2-f1_g2-h1_h4-i1_b1-a3|a6	freeEnd--??1D-Glc,p--4b1D-GlcA,p--3b1D-Glc,p--4b1D-GlcA,p						GalA(a1-4)GalA(a1-2)[Gal(a1-4)Gal3Me(a1-3)]Rha(a1-4)GalA(a1-2)Rha
WURCS=2.0/3,4,3/[Aad21122h-2b_2-6][Aad21122h-2a_2-6][a2112h-1b_1-5_3*OCC/3=O]/1-2-3-3/a4-b2_a9-d1_b9-c1	freeEnd--?a2D-Fru,f--6?1P						GalA(a1-4)GalA(a1-4)GalA(a1-2)[Gal3Me(a1-4)Gal3Me(a1-4)]Rha
WURCS=2.0/3,6,5/[a2122h-1a_1-5][a4444h-1x_1-5][a2122h-1b_1-5]/1-2-3-3-3-3/a1-b1_a3-c1_a6-d1_d6-e1_e3-f1	freeEnd--??2D-KDO--5a1Hept(--3a1Hept--2a1D-GlcNAc,p)--4b1D-Glc,p--4b1D-Gal,p--3b1D-GlcNAc,p--4b1D-Gal,p						Rha(a1-4)Rha3S
WURCS=2.0/5,11,10/[u2122h_2*NCC/3=O][a2122h-1b_1-5_2*NCC/3=O][a1122h-1b_1-5][a1122h-1a_1-5][a2122h-1a_1-5]/1-2-3-4-4-4-5-4-4-4-4/a4-b1_b4-c1_c3-d1_c6-h1_d2-e1_e2-f1_f3-g1_h3-i1_h6-k1_i2-j1	freeEnd--?a1D-GalNAc,p--3a1D-GalNAc,p						Rha(a1-4)Rha3S(a1-4)Xyl(b1-4)Rha
WURCS=2.0/2,4,3/[a2122h-1x_1-5_2*NCC/3=O][a2122h-1b_1-5_2*NCC/3=O]/1-2-2-2/c4-d1_a?-b1_b?-c1	freeEnd--??1D-GlcA,p--??1D-GlcN,p						Rha3S
WURCS=2.0/7,19,18/[a2122h-1x_1-5_2*NCC/3=O][a2122h-1b_1-5_2*NCC/3=O][a1122h-1b_1-5][a1122h-1a_1-5][a1221m-1a_1-5][a2112h-1b_1-5][Aad21122h-2a_2-6_5*NCC/3=O]/1-2-3-4-2-5-6-7-2-5-6-5-4-2-5-6-2-5-6/a4-b1_b4-c1_c3-d1_c6-m1_d2-e1_d4-i1_e3-f1_e4-g1_i3-j1_i4-k1_k2-l1_m2-n1_m6-q1_n3-o1_n4-p1_q3-r1_q4-s1_h2-g3|g6	freeEnd--??1D-GalNAc,p--3b1D-Gal,p--3b1D-GlcNAc,p--4b1D-Gal,p--3b1D-GlcNAc,p						Rha3S(a1-4)HexA(?1-4)Rha
WURCS=2.0/2,4,3/[h1122h][a2122h-1b_1-5]/1-2-2-2/a1-b1_a6-d1_b6-c1	freeEnd--??1D-GlcNAc,p--??1D-GlcNAc,p--??1D-Man,p(--??1D-Man,p--??1D-GlcNAc,p--??1D-Gal,p)--??1D-Man,p--??1D-GlcNAc,p--??1D-Gal,p--??2D-NeuGc,p						Rha3S(a1-4)Xyl
WURCS=2.0/3,6,5/[a212h-1x_1-5][a212h-1b_1-5][a2122A-1a_1-5_4*OC]/1-2-2-3-2-3/a4-b1_b4-c1_c2-d1_c4-e1_e2-f1	freeEnd--??1D-GlcA--4b1D-GalNAc,p(--3b1D-GlcA,p(--3?1S)--4b1D-GalNAc,p(--3b1D-GlcA,p--3?1S)--4?1S)--4?1S$MONO,perMe,Na,0,freeEnd						Rha3S(a1-4)Xyl(b1-4)Rha
WURCS=2.0/3,3,2/[a2122A-1b_1-5][a2211m-1a_1-5][a2122h-1b_1-5]/1-2-3/a2-b1_a3-c1	freeEnd--?b?D-GlcN,p--4b1D-Gal,p--2a1L-Fuc,p$MONO,perMe,Na,0,freeEnd						Rha3S(a1-4)Xyl(b1-4)Rha(a1-4)Xyl(b1-4)Rha
WURCS=2.0/7,20,19/[a2122h-1x_1-5_2*NCC/3=O][a2122h-1b_1-5_2*NCC/3=O][a1122h-1b_1-5][a1122h-1a_1-5][a2112h-1b_1-5][Aad21122h-2a_2-6_5*NCCO/3=O][a1221m-1a_1-5]/1-2-3-4-2-5-2-5-6-6-2-5-2-7-5-6-4-4-4-7/a4-b1_a6-t1_b4-c1_c3-d1_c6-q1_d2-e1_d4-k1_e4-f1_f3-g1_g4-h1_i8-j2_k4-l1_l3-m1_m3-n1_m4-o1_q3-r1_q6-s1_i2-h3|h6_p2-o3|o6	freeEnd--??1D-Glc,o--4b1D-Gal,p--3b1D-GlcNAc,p--4b1D-Gal,p(--?b1D-GlcNAc,p(--3a1L-Fuc,p)--4b1D-Gal,p(--2a1L-Fuc,p)--3a1D-Gal,p)--?b1D-GlcNAc,p--4b1D-Gal,p$MONO,perMe,Na,0,freeEnd						Rha3S(a1-4)Xyl(b1-4)Rha(a1-4)Xyl(b1-4)Rha3S
WURCS=2.0/3,4,3/[u2112h_2*NCC/3=O][a2112h-1b_1-5][Aad21122h-2a_2-6_5*NCC/3=O]/1-2-3-3/a3-b1_a6-d2_b3-c2	freeEnd--??1D-GlcNAc--4b1D-GlcNAc,p--4b1D-Man,p(--3a1D-Man,p(--2b1D-GlcNAc,p--4b1D-GalNAc,p)--4b1D-GlcNAc,p--4b1D-Gal,p)--6a1D-Man,p--2b1D-GlcNAc,p--4b1D-Gal,p						Rha3S(a1-4)Xyl(b1-4)Rha3S
WURCS=2.0/2,4,3/[a2122A-1x_1-5][a2122A-1b_1-5]/1-2-2-2/a4-b1_b4-c1_c4-d1	freeEnd--??1D-GlcNAc,o--4b1D-GlcNAc,p--4b1D-Man,p(--3a1D-Man,p--4b1D-GlcNAc,p)--6a1D-Man,p--2b1D-GlcNAc,p$MONO,perMe,Na,0,freeEnd						Rha3S(a1-4)Xyl(b1-4)[GlcA(b1-2)]Rha3S
WURCS=2.0/5,18,17/[a2122h-1b_1-5][a1122h-1b_1-5][a1122h-1a_1-5][a2122h-1b_1-5_2*NCC/3=O][a2112h-1b_1-5]/1-2-3-4-5-4-5-4-5-4-5-3-4-5-4-5-4-5/a4-b1_b3-c1_b6-l1_c2-d1_c4-h1_d4-e1_e3-f1_f4-g1_h4-i1_i3-j1_j4-k1_l2-m1_l6-o1_m4-n1_o4-p1_p3-q1_q4-r1	freeEnd--?D-Glc--4b1D-Glc,p(--4b1D-Glc,p(--4b1D-Glc,p)--6a1D-Xyl,p)--6a1D-Xyl,p--2a1L-Ara,f--3b1Ara,f$MONO,perMe,Na,0,freeEnd						Fuc(a1-2)[Gal(a1-3)]Gal(b1-4)[Fuc(a1-3)]GlcNAc(b1-3)[Gal(a1-3)Gal(b1-4)[Fuc(a1-3)]GlcNAc(b1-6)]Gal(b1-4)Glc-ol
WURCS=2.0/4,5,4/[u2122h][a2112h-1b_1-5][a2122h-1b_1-5_2*NCC/3=O][Aad21122h-2a_2-6_5*NCC/3=O]/1-2-3-2-4/a4-b1_b4-c1_c3-d1_d6-e2	freeEnd--?D-GalNAc--3?1D-GlcNAc,p$MONO,perMe,Na,0,freeEnd						Fuc(a1-2)[Gal(a1-3)]Gal(b1-4)[Fuc(a1-3)]GlcNAc(b1-6)[Gal(a1-3)Gal(b1-4)[Fuc(a1-3)]GlcNAc(b1-3)]Gal(b1-4)Glc-ol
WURCS=2.0/6,14,13/[a2122h-1x_1-5_2*NCC/3=O][a2122h-1b_1-5_2*NCC/3=O][a1122h-1b_1-5][a1122h-1a_1-5][a2112h-1b_1-5][Aad21122h-2a_2-6_5*NCC/3=O]/1-2-3-4-2-5-6-2-5-6-4-2-5-6/a4-b1_b4-c1_d2-e1_d6-h1_e4-f1_h4-i1_k2-l1_l4-m1_c?-d1_c?-k1_f?-g2_i?-j2_m?-n2	freeEnd--?b?D-GlcNAc,p--3a1L-Fuc,p(--3a1D-GalNAc,p--4a1D-Gal,p--2b1D-GlcNAc,p--3a1L-Fuc,p(--3a1D-GalNAc,p--4a1D-Gal,p--4b1D-GlcNAc,p--3a1L-Fuc,p(--3a1D-GalNAc,p--4a1D-Gal,p)--N?1Ac)--N?1Ac)--N?1Ac$MONO,perMe,Na,0,freeEnd						Rha(a1-4)Glc(b1-3)[Glc(b1-2)]D-Fuc
WURCS=2.0/3,12,11/[a2122h-1x_1-5][a2112h-1b_1-5][a2122h-1b_1-5_2*NCC/3=O]/1-2-3-2-3-2-3-2-3-2-3-2/a4-b1_b3-c1_c4-d1_d3-e1_d6-g1_e4-f1_g4-h1_h3-i1_h6-k1_i4-j1_k4-l1	freeEnd--?b1D-Glc,p--4b1D-Man,p--4a1D-Man,p$MONO,perMe,Na,0,freeEnd						Gal(b1-6)Glc(a1-2)[Glc(a1-2)Galf(b1-6)]Galf(b1-6)Galf(b1-6)[Gal(b1-4)GlcA(a1-2)]Galf
WURCS=2.0/2,2,1/[ha211h-2a_2-6_4*OSO/3=O/3=O][ha211h-2a_2-6]/1-2/a3-b2	freeEnd--?b1D-Glc,p--4b1D-Gal,p(--3a2D-NeuAc,p--8a2D-NeuAc,p)--4b1D-GalNAc,p--3b1D-Gal,p--3a2D-NeuAc,p--8a2D-NeuAc,p$MONO,perMe,Na,0,freeEnd						Fuc(a1-2)Gal(b1-4)Gal(b1-3)GalNAc
WURCS=2.0/2,5,4/[a2122h-1x_1-5_2*NCC/3=O][a2122h-1b_1-5_2*N]/1-2-2-2-2/a4-b1_b4-c1_c4-d1_d4-e1	freeEnd--??1D-GalNAc,p--3b1D-Gal,p--3b1D-GlcNAc,p--4b1D-Gal,p--3b1D-GlcNAc,p(--4b1D-Gal,p--3b1D-GlcNAc,p(--4b1D-Gal,p--3b1D-GlcNAc,p(--4b1D-Gal,p--3a2D-NeuGc,p)--6?1S)--6?1S)--6?1S$MONO,perMe,Na,0,freeEnd						Neu5Ac(a2-3)Gal(b1-4)GlcNAc(b1-6)[Gal(b1-3)Gal(b1-3)]Gal(b1-4)Glc-ol
WURCS=2.0/2,2,1/[a2122h-1a_1-5_3*N][ha122h-2b_2-5]/1-2/a1-b2	freeEnd--??1D-Gal(--2?1Me)--4b1D-Gal,p--3a1D-Gal,p--2?1Me						Fru(b2-6)Fruf(a1-2)Glc
WURCS=2.0/2,2,1/[a2222h-1b_1-5_2*OCC/3=O_3*OCC/3=O_6*OCC/3=O][a2122h-1b_1-5_2*OCC/3=O_3*OCC/3=O_4*OCC/3=O_6*OCC/3=O]/1-2/a4-b1	freeEnd--??1D-Glc,p--2a1D-Gal,p						Glc(b1-4)GlcA(b1-4)Glc
WURCS=2.0/4,4,3/[a2122h-1x_1-?][a2122h-1b_1-5][a1122h-1x_1-5][a1122h-1b_1-5]/1-2-3-4/a4-b1_b4-c1_c4-d1	freeEnd--??1All--1b1D-Glc,p(--3b1D-Glc,p)--6b1D-Glc,p--6b1D-Glc,p(--3b1D-Glc,p)--6b1D-Glc,p						GlcA(b1-4)Glc(b1-4)L-Man
WURCS=2.0/3,3,2/[a2122h-1a_1-5_2*OCC/3=O_3*OCC/3=O_6*OCC/3=O][a2112h-1b_1-5_2*OCC/3=O_3*OCC/3=O_4*OCC/3=O][a2112h-1b_1-5_2*OCC/3=O_3*OCC/3=O_4*OCC/3=O_6*OCC/3=O]/1-2-3/a4-b1_b6-c1	freeEnd--??1D-GlcNAc,p--??1D-GlcNAc,p--??1D-Man,p(--??1D-Man,p--??1D-GlcNAc,p--??1D-Gal,p--??2D-NeuAc,p)--??1D-Man,p--??1D-GlcNAc,p--??1D-Gal,p--??2D-NeuAc,p						Rha(a1-2)Rha(a1-3)[Xyl(b1-2)]Rha(b1-2)Rha
WURCS=2.0/2,3,2/[a2122h-1b_1-5][a212h-1a_1-5]/1-1-2/a4-b1_b6-c1	freeEnd--?[--4a1D-Man,p(--2b1D-GlcA,p--4a1D-Man,p((--2b1D-GlcA,p(--3?1L-Ara,f)--?])--3[--3b1D-Gal,p(--6?1D-Gal,p(--3?1L-Ara,p)--6b1D-GlcA,p--4[--4?1L-Rha,p--?]--4?1L-Rha,p)--?]--3b1D-Gal,p--3b1D-Gal,p--6?1D-Gal,p--6b1D-GlcA,p)--4?1L-Rha,p--3?1Me)--3?1L-Ara,p--3b1D-Gal,p						Rha(a1-3)[L-Xyl(b1-2)]Rha(a1-3)[L-Xyl(b1-4)]Rha
WURCS=2.0/2,2,1/[a2221h-1b_1-5][a1122h-1b_1-5]/1-2/a1-b1	freeEnd--?b?D-GlcNAc,p(--4b1D-GlcNAc,p--4b1D-Man,p(--3a1D-Man,p(--2b1D-GlcNAc,p)--4b1D-GlcNAc,p)--6a1D-Man,p(--2b1D-GlcNAc,p--4b1D-Gal,p)--6b1D-GlcNAc,p--4b1D-Gal,p)--6a1L-Fuc,p$MONO,perMe,Na,0,freeEnd						Rha(a1-3)Rha(a1-3)Rha(b1-3)Rha
WURCS=2.0/1,11,10/[a2122h-1a_1-5]/1-1-1-1-1-1-1-1-1-1-1/a4-b1_b4-c1_c4-d1_d4-e1_e4-f1_f4-g1_g4-h1_h4-i1_i4-j1_j4-k1	freeEnd--??1D-GlcNAc,p--4b1D-GlcNAc,p--4b1D-Man,p(--3a1D-Man,p(--2b1D-GlcNAc,p(--3a1L-Fuc,p)--4b1D-Gal,p--3/6a2D-NeuGc,p)--4b1D-GlcNAc,p--4b1D-Gal,p)--6a1D-Man,p(--2b1D-GlcNAc,p--4b1D-Gal,p--3b1D-GlcNAc,p--4b1D-Gal,p)--6b1D-GlcNAc,p--4b1D-Gal,p$MONO,perMe,Na,0,freeEnd						Fuc(a1-2)Gal(b1-3)[Fuc(a1-2)]Gal(b1-3)GalNAc
WURCS=2.0/7,21,20/[a2122h-1b_1-5_2*NCC/3=O][a1122h-1b_1-5_2*NCC/3=O][a1122h-1b_1-5][a1122h-1a_1-5][a2112h-1b_1-5][Aad21122h-2a_2-6_5*NCC/3=O][a1221m-1a_1-5]/1-2-3-4-2-5-6-1-5-4-1-5-1-5-6-1-5-1-5-6-7/a4-b1_a6-u1_b4-c1_c3-d1_c6-j1_d2-e1_d4-h1_e4-f1_f3-g2_h4-i1_j2-k1_j6-p1_k4-l1_l3-m1_m4-n1_n3-o2_p4-q1_q3-r1_r4-s1_s3-t2	freeEnd--??1D-Gal--4b1D-Glc,p						Fuc(a1-3)GlcNAc(a1-3)GalNAc(a1-3)[Fuc(a1-2)]Gal(b1-3)[GlcNAc6S(b1-6)]GalNAc
WURCS=2.0/6,11,10/[a2122h-1b_1-5_2*NCC/3=O][a1122h-1b_1-5][a1122h-1a_1-5][a2122h-1x_1-5_2*NCC/3=O][a2112h-1b_1-5][Aad21122h-2a_2-6_5*NCC/3=O]/1-1-2-3-4-5-6-3-4-5-6/a4-b1_b4-c1_c3-d1_c6-h1_e4-f1_f6-g2_i4-j1_j6-k2_d?-e1_h?-i1	freeEnd--?[--4a1D-IdoA,p(--2?1S)--4a1L-GlcN,p((--3?1S)--6?1S)--?]						Neu5Ac(a2-8)Neu5Ac(a2-3)Gal(b1-3)[Neu5Ac(a2-8)Neu5Ac(a2-6)]GalNAc(b1-4)Gal(b1-4)Glc1Cer
WURCS=2.0/7,10,9/[a2122h-1b_1-5_2*NCC/3=O][a1122h-1b_1-5][a212h-1b_1-4][a1122h-1a_1-5][a2112h-1b_1-5_2*NCC/3=O][a2112h-1b_1-5][a1221m-1a_1-5]/1-1-2-3-4-1-5-6-7-4/a4-b1_b4-c1_c2-d1_c3-e1_c6-j1_e2-f1_f4-g1_g3-h1_h2-i1	freeEnd--??1D-GlcNAc--4b1D-GlcNAc,p--4b1D-Man,p(--3a1D-Man,p--2a1D-Man,p--2a1D-Man,p--3a1D-Glc,p)--6a1D-Man,p--3a1D-Man,p$MONO,perMe,Na,0,freeEnd						Neu5AcOAc(a2-8)Neu5Ac(a2-3)Gal(b1-4)GlcNAc(b1-3)Gal(b1-4)Glc1Cer
WURCS=2.0/3,3,2/[a2122h-1b_1-5][ha122h-2b_2-5][a2112h-1a_1-5]/1-2-3/a1-b2_a2-c1	freeEnd--??1D-Gal--3b1L-Rha,p--4a1D-Man,p						GalNAc(b1-3)[YerOAc(a1-4)]GalNAc(a1-3)GalNAc
WURCS=2.0/3,4,3/[a2122h-1b_1-5][a1122h-1b_1-5][a1122h-1a_1-5]/1-2-3-3/a4-b1_b3-c1_c2-d1	freeEnd--??1D-GlcNAc,p--4b1D-Gal,p(--3b1D-GlcNAc,p--4b1D-Gal,p--3b1D-GlcNAc,p--4b1D-Gal,p)--6b1D-GlcNAc,p--4b1D-Gal,p						L-QuiNAc(a1-4)GalNAcAOAc(a1-3)L-QuiNAc(a1-3)GlcNAc(b1-3)L-QuiNAc
WURCS=2.0/2,5,4/[a2122h-1b_1-5][a212h-1b_1-5]/1-1-2-1-2/a3-b1_b2-c1_c2-d1_d3-e1	freeEnd--??1D-Glc,p--4b1D-Gal,p--3b1D-GlcNAc,p(--3b1D-Gal,p--2a1L-Fuc,p)--6a2D-NeuAc,p						[Rha(a1-4)GalNAcA(a1-2)]Rha(a1-3)Rha(a1-3)Rha(a1-3)GlcNAc(b1-3)Rha
WURCS=2.0/1,3,2/[ha122h-2b_2-5]/1-1-1/a6-b2_b6-c2	freeEnd--?b1D-Gal,p--3b1D-GlcNAc,p--4b1D-Gal,p$MONO,perMe,Na,0,freeEnd						Ara(b1-3)Ara
WURCS=2.0/4,7,6/[a2122h-1b_1-5_2*NCC/3=O][a1122h-1b_1-5][a1122h-1a_1-5][a1221m-1a_1-5]/1-1-2-3-1-3-4/a4-b1_a6-g1_b4-c1_d2-e1_d1-c3|c6_f1-c3|c6	freeEnd--??1D-GlcNAc,p(--4b1D-GlcNAc,p--4b1D-Man,p((--3a1D-Man,p(--2b1D-GlcNAc,p--4b1D-Gal,p--3a1D-Gal,p)--4b1D-GlcNAc,p--4b1D-Gal,p)--4b1D-GlcNAc,p)--6a1D-Man,p(--2b1D-GlcNAc,p--4b1D-Gal,p)--6b1D-GlcNAc,p--4b1D-Gal,p--3/6a2D-NeuGc,p)--6a1L-Fuc,p						Gal(b1-2)GlcA
WURCS=2.0/2,2,1/[a1122m-1x_1-5][a1122m-1a_1-5]/1-2/a3-b1	freeEnd--?a1D-Glc,p--6?1S$MONO,perMe,Na,0,freeEnd						Gal(b1-4)Gal(a1-4)Gal(b1-3)GalNAc(b1-4)[Neu5Ac(a2-3)]Gal(b1-4)Glc1Cer
WURCS=2.0/1,4,3/[a122h-1x_1-4]/1-1-1-1/a5-b1_b5-c1_c5-d1	freeEnd--?b1D-GlcNAc,p--4b1D-GlcNAc,p--4b1D-Man,p(--3a1D-Man,p--2a1D-Man,p--2a1D-Man,p--3b1D-Glc,p)--6a1D-Man,p(--3a1D-Man,p)--6a1D-Man,p--2a1D-Man,p						Gal(b1-4)GlcNAc(b1-2)[Gal(b1-4)GlcNAc(b1-4)]Man(a1-3)[GlcNAc(b1-2)Man(a1-6)][GlcNAc(b1-4)]Man(b1-4)GlcNAc(b1-4)[Fuc(a1-6)]GlcNAc
WURCS=2.0/2,3,2/[a2122h-1b_1-5][a2211m-1a_1-5]/1-2-1/a6-b1_b2-c1	freeEnd--??1D-GlcNAc(--4b1D-GlcNAc,p--4b1D-Man,p(--3a1D-Man,p--2b1D-GlcNAc,p--4b1D-Gal,p)--6a1D-Man,p--2b1D-GlcNAc,p--4b1D-Gal,p--3b1D-GlcNAc,p--4b1D-Gal,p)--6a1L-Fuc,p$MONO,perMe,Na,0,freeEnd						Glc(a1-3)Man(a1-2)Man(a1-3)[Man(a1-2)Man(a1-3)[Man(a1-2)Man(a1-6)]Man(a1-6)]Man(b1-4)GlcNAc(b1-4)GlcNAc
WURCS=2.0/7,18,17/[a2122h-1x_1-5_2*NCC/3=O][a2122h-1b_1-5_2*NCC/3=O][a1122h-1b_1-5][a1122h-1a_1-5][a1221m-1a_1-5][a2112h-1b_1-5][Aad21122h-2a_2-6_5*NCCO/3=O]/1-2-3-4-2-5-6-7-2-6-4-2-6-2-6-2-6-5/a4-b1_a6-r1_b4-c1_c3-d1_c6-k1_d2-e1_d4-i1_e3-f1_e4-g1_i4-j1_k2-l1_k6-p1_l4-m1_m3-n1_n4-o1_p4-q1_h2-g3|g6	freeEnd--??1D-GlcNAc--4b1D-GlcNAc,p--4b1D-Man,p(--3a1D-Man,p(--2a1D-Man,p--2a1D-Man,p--3a1D-Man,p)--6a1D-Man,p)--6a1D-Man,p$MONO,perMe,Na,0,freeEnd						Glc(b1-2)[Ara(a1-4)]Glc
WURCS=2.0/6,13,12/[u2122h_2*NCC/3=O][a2122h-1b_1-5_2*NCC/3=O][a1122h-1b_1-5][a1122h-1a_1-5][a2112h-1b_1-5][Aad21122h-2a_2-6_5*NCC/3=O]/1-2-3-4-2-5-5-6-4-2-5-5-6/a4-b1_b4-c1_c3-d1_c6-i1_d2-e1_e4-f1_f4-g1_g3-h2_i2-j1_j4-k1_k4-l1_l3-m2	freeEnd--?a1D-Glc,p--2a1D-Man,p--2?1S$MONO,perMe,Na,0,freeEnd						Glc(b1-2)[Rha(a1-4)][Ara(a1-6)]Glc
WURCS=2.0/6,10,9/[u2122h_2*NCC/3=O][a2122h-1b_1-5_2*NCC/3=O][a1122h-1b_1-5][a1122h-1a_1-5][a2112h-1b_1-5_2*NCC/3=O_?*OSO/3=O/3=O][a1221m-1a_1-5]/1-2-3-4-2-5-4-2-5-6/a4-b1_a6-j1_b4-c1_c3-d1_c6-g1_d2-e1_e4-f1_g2-h1_h4-i1	freeEnd--?[--3a1L-Rha,p--3a1L-Rha,p--2a1L-Rha,p(--2a1D-GlcNAc,p--?])--3a1D-ManNAc,p$MONO,perMe,Na,0,freeEnd						GlcA(b1-2)GlcA(b1-2)Rha
WURCS=2.0/4,8,7/[u2112h_2*NCC/3=O][a2112h-1b_1-5][a2122h-1b_1-5_2*NCC/3=O][a1221m-1a_1-5]/1-2-3-2-4-3-4-2/a3-b1_a6-f1_c3-d1_d2-e1_f3-g1_f4-h1_c1-b3|b6	freeEnd--?D-GlcNAc(--4b1D-GlcNAc,p--4b1D-Man,p(--3a1D-Man,p(--?b1D-GlcNAc,p(--3a1L-Fuc,p)--4b1D-Gal,p)--?b1D-GlcNAc,p--4b1D-Gal,p)--6a1D-Man,p--2b1D-GlcNAc,p--4b1D-Gal,p)--6a1L-Fuc,p$MONO,perMe,Na,0,freeEnd						GlcA(b1-3)GalNAc6S(b1-4)GlcA(b1-3)GalNAc4S
WURCS=2.0/7,17,16/[a2122h-1x_1-5_2*NCC/3=O][a2122h-1b_1-5_2*NCC/3=O][a1122h-1b_1-5][a1122h-1a_1-5][a2112h-1b_1-5][Aad21122h-2a_2-6_5*NCCO/3=O][Aad21122h-2a_2-6_5*NCC/3=O]/1-2-3-4-2-5-6-2-5-2-4-2-5-7-2-5-7/a4-b1_b4-c1_c3-d1_c4-j1_c6-k1_d2-e1_d4-h1_e4-f1_h4-i1_k2-l1_k6-o1_l4-m1_o4-p1_g2-f3|f6_n2-m3|m6_q2-p3|p6	redEnd--??1D-Man,o(--3a1D-Man,p--2b1D-GlcNAc,p--4b1D-Gal,p)--6a1D-Man,p--2b1D-GlcNAc,p--4b1D-Gal,p						GlcA(b1-3)GalNAc6S(b1-4)GlcA(b1-3)GalNAc4S(b1-4)GlcA(b1-3)GalNAc4S
WURCS=2.0/2,4,3/[a2112h-1b_1-5][a1122h-1a_1-5]/1-2-1-2/a6-b1*OPO*/3O/3=O_b4-c1_c6-d1*OPO*/3O/3=O	redEnd--??1GalNAc,o(--3b1D-Gal,p)--6b1D-GlcNAc,p						GlcA(b1-3)GalNAc6S(b1-4)GlcA(b1-3)GalNAc6S(b1-4)GlcA(b1-3)GalNAc4S
WURCS=2.0/5,5,4/[a2122h-1b_1-5][a2112h-1b_1-5][Aad21122h-2a_2-6_5*NCC/3=O][a2112h-1a_1-5][a211h-1b_1-?]/1-2-3-4-5/a4-b1_b3-c2_c4-d1_d4-e1	freeEnd--??1D-Glc,p--4b1D-Gal,p--3b1D-GlcNAc,p(--3a1L-Fuc,p)--4b1D-Gal,p--3a1D-Gal,p						GlcA4Me(a1-2)[Xyl(b1-4)]Xyl(b1-4)Xyl(b1-4)Xyl
WURCS=2.0/2,2,1/[a2122h-1b_1-5_2*NCC/3=O_6*OSO/3=O/3=O][a2112h-1b_1-5_3*OSO/3=O/3=O_6*OSO/3=O/3=O]/1-2/a4-b1	redEnd--??1D-GlcNAc,o(--4b1D-Gal,p)--6?1S						GlcA4Me(a1-2)[Xyl(b1-4)]Xyl(b1-4)Xyl(b1-4)Xyl(b1-4)Xyl
WURCS=2.0/4,4,3/[a2122h-1a_1-5][a2122h-1x_1-5_2*OSO/3=O/3=O_3*OSO/3=O/3=O_4*OSO/3=O/3=O_6*OSO/3=O/3=O][a122h-1a_1-5][a2112h-1b_1-5]/1-2-3-4/a1-b1_a4-c1_c3-d1	freeEnd--??1D-GlcNAc--4b1D-Man,p(--3a1D-Man,p--2a1D-Man,p--2a1D-Man,p--3a1D-Glc,p)--6a1D-Man,p(--3a1D-Man,p)--6a1D-Man,p--2a1D-Man,p$MONO,perMe,Na,0,freeEnd						GlcA4Me(b1-2)Xyl(b1-4)Xyl(b1-4)Xyl(b1-4)Xyl(b1-4)Xyl
WURCS=2.0/3,6,5/[u212h][a212h-1b_1-5][a211h-1a_1-4]/1-2-2-2-3-2/a4-b1_b4-c1_c4-d1_d3-e1_d4-f1	freeEnd--??1D-GlcNAc,p(--4b1D-GlcNAc,p--4b1D-Man,p((--3a1D-Man,p(--2b1D-GlcNAc,p--4b1D-Gal,p--3b1D-GlcNAc,p(--3a1L-Fuc,p)--4b1D-Gal,p--3/6a2D-NeuAc,p)--4b1D-GlcNAc,p--4b1D-Gal,p--3b1D-GlcNAc,p(--3a1L-Fuc,p)--4b1D-Gal,p--3/6a2D-NeuGc,p)--4b1D-GlcNAc,p)--6a1D-Man,p(--3a1D-Man,p)--6a1D-Man,p)--6a1L-Fuc,p						GlcNAc6S(b1-3)Gal(b1-4)GlcNAc(b1-3)[Neu5Ac(a2-6)]GalNAc
WURCS=2.0/4,7,6/[h2112h][a1221m-1a_1-5][a2112h-1b_1-5][a2122h-1b_1-5_2*NCC/3=O]/1-2-3-2-4-2-3/a2-b1_a3-c1_a6-e1_c2-d1_e3-f1_e4-g1	freeEnd--?D-GlcNAc--4b1D-GlcNAc,p--4b1D-GlcNAc,p--4b1D-GlcNAc,p--4b1D-Gal,p$MONO,perMe,Na,0,freeEnd						Neu5Ac(a2-3)Gal(b1-3)GalNAc(b1-3)Gal(a1-3)Gal(b1-4)Glc1Cer
WURCS=2.0/8,16,15/[a2122h-1x_1-5_2*NCC/3=O][a2122h-1b_1-5_2*NCC/3=O][a1122h-1b_1-5][a1122h-1a_1-5][a1221m-1a_1-5][a2112h-1b_1-5][Aad21122h-2a_2-6_5*NCC/3=O][Aad21122h-2a_2-6_5*NCCO/3=O]/1-2-3-4-2-5-6-7-2-5-6-8-7-4-4-5/a4-b1_a6-p1_b4-c1_c3-d1_c6-n1_d2-e1_d4-i1_e3-f1_e4-g1_i3-j1_i4-k1_l8-m2_n3-o1_h2-g3|g6_l2-k3|k6	freeEnd--?b?D-GlcNAc,p(--4b1D-GlcNAc,p--4b1D-Man,p(--3a1D-Man,p(--2b1D-GlcNAc,p--4b1D-Gal,p--3b1D-GlcNAc,p--4b1D-Gal,p)--4b1D-GlcNAc,p--4b1D-Gal,p)--6a1D-Man,p(--2b1D-GlcNAc,p--4b1D-Gal,p--3b1D-GlcNAc,p--4b1D-Gal,p)--6b1D-GlcNAc,p--4b1D-Gal,p--3b1D-GlcNAc,p--4b1D-Gal,p)--6a1L-Fuc,p$MONO,perMe,Na,0,freeEnd						Neu5Ac(a2-3)Gal(b1-4)[Fuc(a1-3)]GlcNAc(b1-3)Gal(a1-3)[GlcNAc(b1-4)]Gal(b1-4)Glc1Cer
WURCS=2.0/5,5,4/[a1122h-1x_1-5][a2112h-1b_1-5_2*NCC/3=O][a1221m-1a_1-5][a1122h-1a_1-5][a2d22m-1b_1-4]/1-2-3-4-5/a2-b1_a3-e1_b3-c1_c3-d1	freeEnd--??1D-GalNAc,p(--3b1D-Gal,p--3a2D-NeuAc,p)--6b1D-GlcNAc,p(--3a1L-Fuc,p)--4b1D-Gal,p--2a1L-Fuc,p						Neu5Ac9Ac(a2-3)Gal(b1-3)GalNAc(b1-4)[Neu5Ac9Ac(a2-3)]Gal(b1-4)Glc1Cer
WURCS=2.0/4,9,8/[h122h][a122h-1a_1-4][a122h-1b_1-4][a1122h-1a_1-5]/1-2-2-3-4-2-3-4-4/a5-b1_b3-c1_b5-f1_c2-d1_d5-e1_f2-g1_g5-h1_h2-i1	freeEnd--??1D-GlcNAc,p--4b1D-GlcNAc,p--4b1D-Man,p(--3a1D-Man,p--2b1D-GlcNAc,p(--3b1D-Gal,p--3a2D-NeuAc,p)--6a2D-NeuAc,p)--6a1D-Man,p--2b1D-GlcNAc,p--3b1D-Gal,p--3a2D-NeuAc,p$MONO,perMe,Na,0,freeEnd						Fuc(a1-2)Gal(?1-?)GalNAc(?1-?)Gal(?1-3/4/6)Gal(b1-4)Glc1Cer
WURCS=2.0/5,9,8/[u2122h_2*NCC/3=O][a1122h-1b_1-5][a2122h-1b_1-5_2*NCC/3=O][a2112h-1b_1-5][Aad21122h-2a_2-6_5*NCC/3=O]/1-2-2-3-4-5-3-4-5/a4-b1_b3-c1_c2-d1_c4-g1_d4-e1_e6-f2_g4-h1_h3-i2	freeEnd--?b?D-Glc,p--4b1D-Gal,p(--2a1L-Fuc,p)--3a1D-GalNAc,p$MONO,perMe,Na,0,freeEnd						Fuc(a1-2)[Fuc(a1-3)]Gal(b1-3)[GlcNAc6S(b1-6)]GalNAc
WURCS=2.0/3,3,2/[a2122h-1x_1-?][a2122h-1a_1-5][a2122h-1b_1-5]/1-2-3/a2-b1_b6-c1	freeEnd--?b?D-Man,p(--2b1D-GlcNAc,p)--4b1D-GlcNAc,p$MONO,perMe,Na,0,freeEnd						Fuc(a1-2)[Gal(a1-3)]Gal(b1-4)GalNAc(b1-3)Gal(b1-4)Glc1Cer
WURCS=2.0/6,10,9/[a2122h-1x_1-?_2*NCC/3=O][a2122h-1b_1-5_2*NCC/3=O][a1122h-1b_1-5][a1122h-1a_1-5][a2112h-1b_1-5][a1221m-1a_1-5]/1-2-3-4-2-5-4-4-4-6/a4-b1_a6-j1_b4-c1_c3-d1_c6-g1_d2-e1_e4-f1_g3-h1_g6-i1	freeEnd--?a?L-Ara,f--5a1L-Ara,f--5a1L-Ara,f--5a1L-Ara,f--5a1L-Ara,f--5a1L-Ara,f$MONO,perMe,Na,0,freeEnd						Fuc(a1-3)[Gal(b1-4)]GlcNAc(b1-3)Gal(b1-4)GlcNAc(b1-6)[Fuc(a1-2)Gal(b1-3)GlcNAc(b1-3)]GalNAc
WURCS=2.0/3,4,3/[a2122h-1a_1-5_2*NSO/3=O/3=O][a2121A-1a_1-5_2*OSO/3=O/3=O][a2122h-1a_1-5_2*NSO/3=O/3=O_6*OSO/3=O/3=O]/1-2-3-2/a4-b1_b4-c1_c4-d1	freeEnd--??1D-GlcNAc,p(--4b1D-GlcNAc,p--4b1D-Man,p((--3a1D-Man,p--2b1D-GlcNAc,p--4b1D-Gal,p--6a2D-NeuAc,p)--4b1D-GlcNAc,p)--6a1D-Man,p(--2b1D-GlcNAc,p--4b1D-Gal,p--6a2D-NeuAc,p)--6b1D-GlcNAc,p--4b1D-Gal,p--3a2D-NeuAc,p)--6a1L-Fuc,p$MONO,perMe,Na,0,freeEnd						Fuc(a1-3)[Gal(b1-4)]GlcNAc(b1-3)Gal(b1-4)GlcNAc(b1-6)[Fuc(a1-2)Gal(b1-4)GlcNAc(b1-3)]GalNAc
WURCS=2.0/4,5,4/[a2222h-1b_1-5][a2112h-1b_1-5][a2112h-1b_1-5_2*NCC/3=O][Aad21122h-2a_2-6_5*NCC/3=O]/1-2-3-2-4/a4-b1_b4-c1_c6-d1_d6-e2	freeEnd--??1D-GlcNAc,p(--4b1D-GlcNAc,p--4b1D-Man,p((--3a1D-Man,p--2b1D-GlcNAc,p(--3a1L-Fuc,p)--4b1D-Gal,p--3/6a2D-NeuGc,p)--4b1D-GlcNAc,p)--6a1D-Man,p--2b1D-GlcNAc,p)--6a1L-Fuc,p}--4/6b1D-GlcNAc,p(--3a1L-Fuc,p)--4b1D-Gal,p--3/6a2D-NeuGc,p$MONO,perMe,Na,0,freeEnd						Gal(b1-4)GlcNAc(b1-3)Gal(b1-4)GlcNAc(b1-6)[Fuc(a1-2)Gal(b1-3)GlcNAc(b1-3)]GalNAc
WURCS=2.0/2,3,2/[a1122h-1a_1-5][a1122m-1a_1-5]/1-2-1/a3-b1*S*_a6-c1	redEnd--??1D-GalNAc,o--3b1D-GlcNAc,p(--3b1D-Gal,p)--4a1L-Fuc,p						Gal3Me(b1-3)GalNAc(a1-3)[Gal(a1-2)]Gal(b1-4)Glc1Cer
WURCS=2.0/7,9,8/[a2122h-1b_1-5_2*NCC/3=O][a1221m-1a_1-5][a1122h-1b_1-5][a212h-1b_1-5][a1122h-1a_1-5][a1122h-1b_1-5_2*NCC/3=O][a2112h-1b_1-5]/1-2-1-3-4-5-5-6-7/a3-b1_a4-c1_c4-d1_d2-e1_d3-f1_d6-g1_g4-h1_h3-i1	freeEnd--?b2D-Fru,f--2a1D-Glc,p--6b1D-Gal,p$MONO,perMe,Na,0,freeEnd						Gal4Me(b1-3)GalNAc(a1-3)[Gal(a1-2)]Gal(b1-4)Glc1Cer
WURCS=2.0/5,17,16/[a2122h-1b_1-5_2*NCC/3=O][a1122h-1b_1-5][a1122h-1a_1-5][a2112h-1b_1-5][a1221m-1a_1-5]/1-1-2-3-1-4-1-4-1-4-1-3-1-4-1-4-5/a4-b1_a6-q1_b4-c1_c3-d1_c4-k1_c6-l1_e4-f1_f3-g1_g3-h1_i3-j1_l2-m1_m4-n1_n3-o1_o3-p1_e1-d2|d4_i1-d2|d4	freeEnd--??1D-GlcNAc,p--4b1D-GlcNAc,p--4b1D-Man,p((--3a1D-Man,p--2b1D-GlcNAc,p(--3a1L-Fuc,p)--4b1D-Gal,p--3/6a2D-NeuAc,p)--4b1D-GlcNAc,p)--6a1D-Man,p--2b1D-GlcNAc,p--4b1D-Gal,p}--4/6b1D-GlcNAc,p--4b1D-Gal,p$MONO,perMe,Na,0,freeEnd						GalNAc(?1-?)Gal(b1-3/4)GlcNAc
WURCS=2.0/8,18,17/[a2122h-1x_1-5_2*NCC/3=O][a2122h-1b_1-5_2*NCC/3=O][a1122h-1b_1-5][a1122h-1a_1-5][a1122h-1b_1-5_2*NCC/3=O][a1221m-1a_1-5][a2112h-1b_1-5][a2112h-1a_1-5]/1-2-3-4-5-6-7-6-2-7-8-4-2-7-8-2-7-8/a4-b1_b4-c1_c3-d1_c6-l1_d2-e1_d4-i1_e3-f1_e4-g1_g2-h1_i4-j1_j3-k1_l2-m1_l6-p1_m4-n1_n3-o1_p4-q1_q3-r1	freeEnd--?b1D-GlcNAc,p--4b1D-Gal,p--3b1D-GlcNAc,p--4b1D-Gal,p--3b1D-GlcNAc,p--4b1D-Gal,p$MONO,perMe,Na,0,freeEnd						Glc(?1-?)Xyl
WURCS=2.0/5,23,22/[a2122h-1b_1-5_2*NCC/3=O][a1122h-1b_1-5][a1122h-1a_1-5][a2112h-1b_1-5][a1122h-1b_1-5_2*NCC/3=O]/1-1-2-3-1-4-1-4-1-4-1-4-1-3-1-4-1-4-1-4-5-4-1/a4-b1_b4-c1_c3-d1_c6-n1_d2-e1_e4-f1_f3-g1_g4-h1_h3-i1_i4-j1_j3-k1_k4-l1_l3-m1_n2-o1_o4-p1_p3-q1_q4-r1_r3-s1_s4-t1_t3-u1_u4-v1_v3-w1	freeEnd--?a1D-GlcA,p(--2a1D-GlcA,p--4b1D-Man,p--4b1D-Man,p)--4b1D-Gal,p$MONO,perMe,Na,0,freeEnd						Glc(b1-2)[Ara(a1-3)]Glc
WURCS=2.0/2,2,1/[a1221m-1a_1-5][a1221m-1a_1-5_2*NCC/3=O]/1-2/a2-b1	freeEnd--??1D-Man(--3a1D-Man,p--2b1D-GlcNAc,p--4b1D-Gal,p--6a2D-NeuAc,p)--6a1D-Man,p--2b1D-GlcNAc,p--4b1D-Gal,p						GlcNAc(?1-?)Gal(b1-3/4)GlcNAc(b1-3/6)Gal(b1-4)Glc1Cer
WURCS=2.0/2,2,1/[a211h-1b_1-5_3*OCC/3=O_4*OCC/3=O][a2211m-1a_1-5_2*OCC/3=O_3*OCC/3=O_4*OCC/3=O]/1-2/a2-b1	freeEnd--?Glc--4a1D-Glc,p--6a1D-Glc,p$MONO,perMe,Na,0,freeEnd						GlcNAc4Me(a1-4)GalNAc(a1-3)[Gal(a1-2)]Gal(b1-4)Glc1Cer
WURCS=2.0/3,9,8/[a1122h-1b_1-5][a2122h-1b_1-5_2*NCC/3=O][a1122h-1b_1-5_6*OPO/3O/3=O]/1-1-2-1-2-3-2-1-2/a4-b1_b4-c1_c3-d1_d4-e1_e3-f1_f4-g1_g3-h1_h4-i1	freeEnd--?b1D-Man,p(--3a1D-Man,p--2b1D-GlcNAc,p)--6a1D-Man,p--2b1D-GlcNAc,p						Man6S(a1-2)Glc
WURCS=2.0/4,7,6/[a2112h-1x_1-?][a2112h-1x_1-5][a211h-1x_1-5][a2112A-1x_1-5]/1-2-2-3-2-4-3/a3-b1_b3-c1_b6-d1_d3-e1_e3-f1_e4-g1	freeEnd--??1D-GlcNAc,p--4b1D-GlcNAc,p--4b1D-Man,p(--3a1D-Man,p(--2b1D-GlcNAc,p(--3a1L-Fuc,p)--4b1D-Gal,p--3/6a2D-NeuGc,p)--4b1D-GlcNAc,p)--6a1D-Man,p(--2b1D-GlcNAc,p--4b1D-Gal,p)--6b1D-GlcNAc,p(--3a1L-Fuc,p)--4b1D-Gal,p						Neu5Ac(a2-3/6)Gal(b1-4)GlcNAc(b1-2)[Gal(b1-4)GlcNAc(b1-4)]Man(a1-3)[Neu5Ac(a2-3/6)Gal(b1-4)GlcNAc(b1-2)Man(a1-6)]Man(b1-4)GlcNAc(b1-4)[Fuc(a1-6)]GlcNAc
WURCS=2.0/5,7,6/[a2122h-1x_1-?][a2112h-1b_1-5][a1221m-1a_1-5][a2112h-1a_1-5_2*NCC/3=O][a2112h-1b_1-5_3*OC]/1-2-3-4-2-4-5/a4-b1_b2-c1_b3-d1_d3-e1_e3-f1_f3-g1	freeEnd--?a1D-GlcNAc,p--4b1D-GlcA,p--4a1D-GlcNAc,p((--3?1S)--4b1D-GlcA,p--4a1D-GlcNAc,p--6?1S)--6?1S$MONO,perMe,Na,0,freeEnd						Neu5Ac(a2-3/6)[GalNAc(?1-?)]Gal
WURCS=2.0/2,2,1/[a2122h-1x_1-?_2*NCC/3=O][a2122A-1b_1-5]/1-2/a3-b1	freeEnd--?[--6a1D-GlcNAc,p--3b1D-Man,p--2a1D-Man,p(--2a1D-Man,p--?])--3a1D-Glc,p						Neu5Ac(a2-6)Gal(b1-3/4)GlcNAc(b1-2)Man(a1-3/6)[Man(a1-3/6)]Man(b1-4)GlcNAc(b1-4)GlcNAc
WURCS=2.0/6,12,11/[a2122h-1x_1-?_2*NCC/3=O][a2122h-1b_1-5_2*NCC/3=O][a1122h-1b_1-5][a1122h-1a_1-5][a2112h-1b_1-5][Aad21122h-2a_2-6_5*NCC/3=O]/1-2-3-4-2-5-6-4-2-5-2-5/a4-b1_b4-c1_c3-d1_c6-h1_d2-e1_e4-f1_f3-g2_h2-i1_h6-k1_i4-j1_k4-l1	freeEnd--?b1D-Glc,p--?a1L-Ara,f$MONO,perMe,Na,0,freeEnd						Neu5Ac(a2-6)Gal(b1-4)GlcNAc(b1-2)Man(a1-3)[Man(a1-2)Man(a1-6)]Man(b1-4)GlcNAc(b1-4)GlcNAc
WURCS=2.0/7,22,21/[a2122h-1x_1-5_2*NCC/3=O][a2122h-1b_1-5_2*NCC/3=O][a1122h-1b_1-5][a1122h-1a_1-5][a1221m-1a_1-5][a2112h-1b_1-5][Aad21122h-2a_2-6_5*NCC/3=O]/1-2-3-4-2-5-6-2-5-6-7-2-5-6-2-5-6-7-4-4-4-5/a4-b1_a6-v1_b4-c1_c3-d1_c6-s1_d2-e1_d4-l1_e3-f1_e4-g1_g3-h1_h3-i1_h4-j1_l3-m1_l4-n1_n3-o1_o3-p1_o4-q1_s3-t1_s6-u1_k2-j3|j6_r2-q3|q6	freeEnd--?a1L-Rha,p(--2a1L-Rha,p--2a1L-Rha,p--3a1L-Rha,p)--3b1D-GlcNAc,p						Neu5Gc(a2-3/6)Gal(b1-3/4)GlcNAc(b1-3/6)Gal(b1-4)Glc1Cer
WURCS=2.0/2,2,1/[a2222h-1b_1-5_2*OCC/3=O_3*OCC/3=O][a212h-1b_1-5_2*OCC/3=O]/1-2/a4-b1	freeEnd--??1D-GlcNAc,p(--4b1D-GlcNAc,p--4b1D-Man,p(--3a1D-Man,p(--2b1D-GlcNAc,p(--3a1L-Fuc,p)--4b1D-Gal,p--3/6a2D-NeuGc,p)--4b1D-GlcNAc,p)--6a1D-Man,p(--2b1D-GlcNAc,p--4b1D-Gal,p--3/6a2D-NeuGc,p)--6b1D-GlcNAc,p--4b1D-Gal,p--3/6a2D-NeuAc,p)--6a1L-Fuc,p$MONO,perMe,Na,0,freeEnd						Neu5Gc(a2-8)Neu5Gc(a2-8)Neu5Gc(a2-8)Neu5Gc(a2-8)Neu5Gc(a2-6)[Fuc(a1-3)GalNAc(b1-3)Gal(b1-4)Gal(b1-3)]GalNAc
WURCS=2.0/6,10,9/[u2122h_2*NCC/3=O][a2122h-1b_1-5_2*NCC/3=O][a1122h-1b_1-5][a1122h-1a_1-5][a2112h-1b_1-5][a1221m-1a_1-5]/1-2-3-4-2-5-2-4-2-6/a4-b1_a6-j1_b4-c1_c3-d1_c4-g1_c6-h1_d2-e1_e4-f1_h2-i1	freeEnd--??1D-GlcNAc(--4b1D-GlcNAc,p--4b1D-Man,p(--3a1D-Man,p(--2b1D-GlcNAc,p--4b1D-Gal,p--3a2D-NeuAc,p)--4b1D-GlcNAc,p--4b1D-Gal,p--3a2D-NeuAc,p)--6a1D-Man,p(--2b1D-GlcNAc,p--4b1D-Gal,p--3a2D-NeuAc,p)--6b1D-GlcNAc,p--4b1D-Gal,p)--6a1L-Fuc,p						Neu5Gc(a2-8)Neu5Gc(a2-8)Neu5Gc(a2-8)Neu5Gc(a2-8)Neu5Gc(a2-8)Neu5Gc(a2-6)[Fuc(a1-3)GalNAc(b1-3)Gal(b1-4)Gal(b1-3)]GalNAc
WURCS=2.0/4,7,6/[h2122h][a2112h-1b_1-5][a2122h-1b_1-5_2*NCC/3=O][a1221m-1a_1-5]/1-2-3-2-3-4-2/a4-b1_b3-c1_b6-e1_e3-f1_e4-g1_d1-c3|c4	freeEnd--??1D-GlcNAc,p(--??1L-Fuc,p)--??1D-GlcNAc,p--??1D-Man,p((--??1D-GlcNAc,p)--??1D-Man,p--??1D-GlcNAc,p--??1D-Gal,p)--??1D-Man,p--??1D-GlcNAc,p--??1D-Gal,p--??2D-NeuGc,p						Glc(b1-3)[Ara(a1-4)]GlcA
WURCS=2.0/5,9,8/[a2122h-1b_1-5_2*NCC/3=O][a1122h-1b_1-5][a1122h-1a_1-5][a2112h-1b_1-5][Aad21122h-2a_2-6_5*NCCO/3=O]/1-1-2-3-1-4-5-3-1/a4-b1_b4-c1_c3-d1_c6-h1_d2-e1_e4-f1_f6-g2_h2-i1	freeEnd--??1D-Gal--3[--3b1D-GlcNAc,p(--4b1D-Gal,p(--6?1S)--?]_1--3b1D-GlcNAc,p--6?1S)--6?1S						Fru(b2-6)Glc(a1-2)Fru(b1-2)Fru
WURCS=2.0/3,3,2/[a2112m-1a_1-5][a2211m-1a_1-5][a212h-1b_1-5]/1-2-3/a2-b1_b4-c1	freeEnd--??1D-GlcNAc,p--4b1D-GlcNAc,p--4b1D-Man,p(--3a1D-Man,p--2b1D-GlcNAc,p--4b1D-Glc,p--?a2D-NeuAc,p)--6a1D-Man,p--2b1D-GlcNAc,p--4b1D-Glc,p						Fru(b2-6)Glc(a1-2)Fru(b1-2)Fru(b1-2)Fru
WURCS=2.0/7,23,22/[a2122h-1x_1-5_2*NCC/3=O][a2122h-1b_1-5_2*NCC/3=O][a1122h-1b_1-5][a1122h-1a_1-5][a1221m-1a_1-5][a2112h-1b_1-5][Aad21122h-2a_2-6_5*NCC/3=O]/1-2-3-4-2-5-6-7-2-5-6-5-2-4-2-6-2-5-6-7-2-5-6/a4-b1_b4-c1_c3-d1_c4-m1_c6-n1_d2-e1_d4-i1_e3-f1_e4-g1_i3-j1_i4-k1_k2-l1_n2-o1_n6-u1_o4-p1_p3-q1_q3-r1_q4-s1_u3-v1_u4-w1_h2-g3|g6_t2-s3|s6	freeEnd--?a1L-Rha,p(--3b1L-Fuc,p)--4b1L-Fuc,p						Gal(a1-6)Glc(a1-2)Fru(b1-2)Fru
WURCS=2.0/3,4,3/[a2122h-1a_1-5_2*N_4*OPO/3O/3=O][a2122h-1b_1-5_2*N][Aad1122h-2a_2-6]/1-2-3-3/a6-b1_b6-c2_c4-d2	freeEnd--?D-Glc--4a1D-Glc,p--6a1D-Glc,p--4a1D-Glc,p--4a1D-Glc,p--4a1D-Glc,p$MONO,perMe,Na,0,freeEnd						Fru(b2-1)Fru(b2-6)Glc(a1-2)Fru(b1-2)Fru
WURCS=2.0/2,6,5/[u2122h_2*N][a2122h-1b_1-5_2*NCC/3=O]/1-2-2-2-2-2/a4-b1_b4-c1_c4-d1_d4-e1_e4-f1	freeEnd--?D-GlcNAc,p(--4b1D-GlcNAc,p--4b1D-Man--6a1D-Man,p)--6a1L-Fuc,p$MONO,perMe,Na,0,freeEnd						Xyl(b1-2)Glc(b1-3)Fuc
WURCS=2.0/2,3,2/[u2122h][a2122h-1b_1-5]/1-2-2/a3-b1_b3-c1	freeEnd--??1D-GlcNAc,p(--4b1D-GlcNAc,p--4b1D-Man,p(--3a1D-Man,p(--2b1D-GlcNAc,p(--3a1L-Fuc,p)--4b1D-Gal,p--3/6a2D-NeuAc,p)--4b1D-GlcNAc,p--4b1D-Gal,p)--6a1D-Man,p(--2b1D-GlcNAc,p--4b1D-Gal,p)--6b1D-GlcNAc,p(--3a1L-Fuc,p)--4b1D-Gal,p--3/6a2D-NeuAc,p)--6a1L-Fuc,p						Glc6Ac(a1-2)Fru
WURCS=2.0/3,4,3/[a2211m-1x_1-5][a2211m-1a_1-5][a2112h-1b_1-5]/1-2-2-3/a2-b1_b3-c1_c3-d1	freeEnd--?b1D-Fuc,p--4a1D-Gal,p						Rha(a1-2)[Xyl(b1-3)]Fuc
WURCS=2.0/3,3,2/[u2211m][a2112h-1a_1-5][a2122h-1b_1-5_4n2-6n1*1OC^RO*2/3CO/6=O/3C_2*NCC/3=O]/1-2-3/a4-b1_b3-c1	freeEnd--??1D-Glc(--2b1D-GlcA,p)--4b1D-Glc,p						Rha(a1-2)Fuc
WURCS=2.0/9,13,12/[a2122h-1x_1-5_2*NCC/3=O][a2122h-1b_1-5_2*NCC/3=O][a1122h-1b_1-5][a212h-1b_1-4][a1122h-1a_1-5][a2112h-1b_1-5_2*NCC/3=O][a2112h-1b_1-5][a1221m-1a_1-5][a2112h-1b_1-5_3*OC]/1-2-3-4-5-2-6-7-8-5-2-6-9/a4-b1_b4-c1_c2-d1_c3-e1_c6-j1_e2-f1_f4-g1_g3-h1_h2-i1_j2-k1_k4-l1_l3-m1	redEnd--??1D-GlcNAc,o--4b1D-GlcNAc,p--4b1D-Man,p(--3a1D-Man,p--2b1D-GlcNAc,p)--6a1D-Man,p--6b1D-GlcNAc,p						Fru(b2-1)Fru(b2-1)Glc
WURCS=2.0/6,16,15/[a2122h-1x_1-5_2*NCC/3=O][a2122h-1b_1-5_2*NCC/3=O][a1122h-1b_1-5][a212h-1b_1-5][a1122h-1a_1-5][a2112h-1b_1-5_3*OC]/1-2-3-4-5-2-2-6-6-5-2-2-6-6-6-6/a4-b1_b4-c1_c2-d1_c3-e1_c6-j1_e2-f1_f4-g1_g3-h1_g6-i1_j2-k1_k4-l1_l3-m1_l6-o1_m6-n1_o6-p1	freeEnd--??1D-GlcNAc,p--4b1D-GlcNAc,p--4b1D-Man,p((--3a1D-Man,p--2b1D-GlcNAc,p--4b1D-Gal,p--3/6a2D-NeuAc,p)--4b1D-GlcNAc,p)--6a1D-Man,p--2b1D-GlcNAc,p--4b1D-Gal,p--3/6a2D-NeuAc,p$MONO,perMe,Na,0,freeEnd						Xyl(a1-3)Fuc(a1-4)Rha
WURCS=2.0/5,6,5/[h2112h_2*NCC/3=O][a2112h-1b_1-5][a1221m-1a_1-5][a2122h-1b_1-5_2*NCC/3=O][a2112h-1x_1-5]/1-2-3-4-3-5/a3-b1_a6-d1_b?-c1_d?-e1_d?-f1	freeEnd--??1D-GlcNAc,p(--4b1D-GlcNAc,p--4b1D-Man,p(--3a1D-Man,p(--2b1D-GlcNAc,p(--3a1L-Fuc,p)--4b1D-Gal,p--2a1L-Fuc,p)--4b1D-GlcNAc,p--4b1D-Gal,p)--6a1D-Man,p--3a1D-Man,p)--6a1L-Fuc,p$MONO,perMe,Na,0,freeEnd						Xyl(b1-4)Rha(a1-2)Fuc
WURCS=2.0/2,2,1/[ha111h-2a_2-5][a1212h-1a_1-5]/1-2/a4-b1	freeEnd--?b1D-GlcNAc,p(--3a1L-Fuc,p)--4b1D-GlcNAc,p--4b1D-Man,p(--2b1D-Xyl,p)--6a1D-Man,p						Gal(a1-2)[Rha3Me(a1-3)][Xyl4Me(b1-4)]Fuc(a1-3)[Xyl4Me(b1-4)]Glc
WURCS=2.0/10,30,29/[a2122h-1x_1-5_2*NCC/3=O][a1122h-1b_1-5_2*NCC/3=O][a1122h-1b_1-5][a1122h-1a_1-5][a2112h-1b_1-5][a2112h-1a_1-5][a2112h-1b_1-5_2*NCC/3=O][a1221m-1a_1-5][a2122h-1b_1-5_2*NCC/3=O][a1112h-1a_1-5]/1-2-3-4-2-5-6-7-8-9-5-6-7-8-9-5-6-7-8-4-9-5-10-7-8-9-5-6-7-8/a4-b1_b4-c1_c3-d1_c6-t1_d2-e1_d4-j1_d6-o1_e4-f1_f3-g1_g3-h1_h3-i1_j4-k1_k3-l1_l3-m1_m3-n1_o4-p1_p3-q1_q3-r1_r3-s1_t2-u1_t4-z1_u4-v1_v3-w1_w3-x1_x3-y1_z4-A1_A3-B1_B3-C1_C3-D1	freeEnd--?D-GlcNAc--4b1D-GlcNAc,p--4b1D-Man,p((--2b1D-Xyl,p)--3a1D-Man,p--2b1D-GlcNAc,p)--6a1D-Man,p--2b1D-GlcNAc,p$MONO,perMe,Na,0,freeEnd						Rha(a1-4)[GlcA(b1-3)]GalA(a1-2)Rha
WURCS=2.0/6,10,9/[a2122h-1b_1-5_2*NCC/3=O][a1122h-1b_1-5][a1122h-1a_1-5][a2112h-1b_1-5][Aad21122h-2a_2-6_5*NCC/3=O][a1221m-1a_1-5]/1-1-2-3-1-4-5-3-3-6/a4-b1_a6-j1_b4-c1_c3-d1_c6-h1_d2-e1_e4-f1_f6-g2_h?-i1	freeEnd--??1D-Glc--4b1D-Gal,p--6/3a2D-Neu,p--9?1Ac$MONO,perMe,Na,0,freeEnd						Rha(b1-2)[GlcA(?1-?)]Rha(b1-2)[GlcA(?1-?)]L-Man(b1-2)[Araf(?1-?)]Rha(b1-2)Rha
WURCS=2.0/7,14,13/[a2122h-1b_1-5_2*NCC/3=O][a1122h-1b_1-5][a1122h-1a_1-5][a1122h-1b_1-5_2*NCC/3=O][a2112h-1b_1-5][Aad21122h-2a_2-6_5*NCC/3=O][a1221m-1a_1-5]/1-1-2-3-4-5-1-5-6-3-1-5-6-7/a4-b1_a6-n1_b4-c1_c3-d1_c6-j1_d2-e1_d4-g1_e4-f1_g4-h1_h3-i2_j2-k1_k4-l1_l3-m2	freeEnd--??1D-GlcNAc,p--4b1D-GlcNAc,p--4b1D-Man,p(--3a1D-Man,p--4b1D-GlcNAc,p--3b1D-Gal,p)--6a1D-Man,p$MONO,perMe,Na,0,freeEnd						Rha(b1-2)[GlcA(b1-3)]Rha(b1-2)[GlcA(b1-3)]L-Man(b1-2)[Araf(a1-3)]Rha(b1-2)Rha
WURCS=2.0/2,2,1/[a2211h-1a_1-5][a1212h-1a_1-5]/1-2/a4-b1	freeEnd--?D-GlcNAc(--4b1D-GlcNAc,p--4b1D-Man,p(--3a1D-Man,p--2b1D-GlcNAc,p--4b1D-GalNAc,p--??1S)--6a1D-Man,p--2b1D-GlcNAc,p--4b1D-GalNAc,p--??1S)--6a1L-Fuc,p$MONO,perMe,Na,0,freeEnd						Rha(b1-2)[GlcA(b1-3)]Rha(b1-2)[GlcA(b1-3)]L-Man(b1-2)[Araf(a1-4)]Rha(b1-2)Rha
WURCS=2.0/5,5,4/[a1122h-1b_1-5_2*NCC/3=O][a2122h-1b_1-5_2*NCC/3=O][a1122h-1b_1-5][a212h-1b_1-5][a1122h-1a_1-5]/1-2-3-4-5/a4-b1_b4-c1_c2-d1_c3-e1	freeEnd--?D-GlcN((--4a1L-IdoA,p(--4a?D-GlcN,p((--4a1L-IdoA,p(--??1S)--?a?D-GlcNAc,p(--4b1D-GlcA,p--?a1D-GlcNAc,p(--4b1D-GlcA,p)--??1S)--??1S)--??1S)--??1S)--??1S)--??1S)--??1S$MONO,perMe,Na,0,freeEnd						Rha(b1-2)[GlcA(b1-3)]Rha(b1-2)[GlcA(b1-4)]L-Man(b1-2)[Araf(a1-4)]Rha(b1-2)Rha
WURCS=2.0/2,3,2/[a2122h-1b_1-5_2*OCC/3=O_4*OCC/3=O_6*OCC/3=O][a2122h-1b_1-5_2*OCC/3=O_3*OCC/3=O_4*OCC/3=O_6*OCC/3=O]/1-1-2/a3-b1_b3-c1	freeEnd--?a1D-GlcNAc,p--4b1L-Rha,p--3a1D-ManNAc,p$MONO,perMe,Na,0,freeEnd						Rha(b1-2)[GlcA(b1-4)]Rha(b1-2)[GlcA(b1-3)]L-Man(b1-2)[Araf(a1-4)]Rha(b1-2)Rha
WURCS=2.0/2,2,1/[a2122h-1b_1-5_2*OCC/3=O_3*OCC/3=O_6*OCC/3=O][a2112h-1b_1-5_2*OCC/3=O_3*OCC/3=O]/1-2/a4-b1	freeEnd--?D-GlcNAc(--4b1D-GlcNAc,p--4b1D-Man,p(--3a1D-Man,p--2b1D-GlcNAc,p(--3a1L-Fuc,p)--4b1D-Gal,p)--6a1D-Man,p--2b1D-GlcNAc,p--4b1D-Gal,p)--6a1L-Fuc,p$MONO,perMe,Na,0,freeEnd						Rha(b1-2)[GlcA(b1-4)]Rha(b1-2)[GlcA(b1-4)]L-Man(b1-2)[Araf(a1-3)]Rha(b1-2)Rha
WURCS=2.0/3,3,2/[a2122A-1a_1-5][a2122A-1b_1-5][a2222A-1b_1-5]/1-2-3/a4-b1_b4-c1	freeEnd--?a2D-KDN,p--8[--8a2D-KDN,p--?]--8a2D-KDN,p$MONO,perMe,Na,0,freeEnd						Rha(b1-2)[GlcA(b1-4)]Rha(b1-2)[GlcA(b1-4)]L-Man(b1-2)[Araf(a1-4)]Rha(b1-2)Rha
WURCS=2.0/2,2,1/[axxxxh-1x_1-5_2*OCC/3=O_3*OCC/3=O_6*OCC/3=O][axxxxh-1x_1-5_2*OCC/3=O_3*OCC/3=O_6*Br]/1-2/a4-b1	freeEnd--?D-Glc--6b1D-Glc,p(--3b1D-Glc,p)--6b1D-Glc,p--6b1D-Glc,p(--3b1D-Glc,p)--6b1D-Glc,p--6b1D-Glc,p(--3b1D-Glc,p)--6b1D-Glc,p$MONO,perMe,Na,0,freeEnd						Man(a1-3)Man(a1-6)[Xyl(b1-2)][Man(a1-3)]Man(a1-6)Man(b1-4)GlcNAc(b1-4)GlcNAc
WURCS=2.0/2,2,1/[a2221h-1b_1-5_2*NCC/3=O][a1222h-1b_1-5_2*NCC/3=O]/1-2/a3-b1	redEnd--??1D-GlcNAc,o(--4b1D-GlcNAc,p--4b1D-Man,p(--3a1D-Man,p(--2b1D-GlcNAc,p--4b1D-Gal,p)--4b1D-GlcNAc,p)--6a1D-Man,p(--2b1D-GlcNAc,p--4b1D-Gal,p)--6b1D-GlcNAc,p)--6a1L-Fuc,p						Xyl(b1-2)[Man(a1-3)][Man(a1-6)]Man(a1-6)Man(b1-4)GlcNAc(b1-4)[Fuc(a1-3)]GlcNAc
WURCS=2.0/6,11,10/[a2122h-1b_1-5_2*NCC/3=O][a1122h-1b_1-5][a1122h-1a_1-5][a1122h-1b_1-5_2*NCC/3=O][a2112h-1b_1-5][a2122A-1b_1-5]/1-1-2-3-4-5-6-1-3-1-1/a4-b1_b4-c1_c3-d1_c6-i1_d2-e1_d4-h1_e4-f1_f3-g1_i2-j1_i6-k1	freeEnd--??1D-GlcNAc,p(--4b1D-GlcNAc,p--4b1D-GlcNAc,p--4b1D-GlcNAc,p--4b1D-GlcN,p)--6?1S						Glc(b1-3)Glc(b1-4)[Rha(a1-2)]Glc
WURCS=2.0/4,5,4/[a2122h-1b_1-5][a2112h-1b_1-5][Aad21122h-2a_2-6_5*N][a2112h-1b_1-5_2*NCC/3=O]/1-2-3-3-4/a4-b1_b3-c2_c8-d2_d4-e1	freeEnd--?b?D-GlcNAc,p(--4b1D-GlcNAc,p--4b1D-Man,p(--3a1D-Man,p(--2b1D-GlcNAc,p--4b1D-Gal,p--3a2D-Neu,p--N?1Ac)--4b1D-GlcNAc,p--4b1D-Gal,p--3a2D-NeuAc,p)--6a1D-Man,p(--2b1D-GlcNAc,p--4b1D-Gal,p--3b1D-GlcNAc,p--4b1D-Gal,p--3a2D-Neu,p--N?1Ac)--6b1D-GlcNAc,p--4b1D-Gal,p--3a2D-NeuAc,p)--6a1D-Fuc,p$MONO,perMe,Na,0,freeEnd						Rha(a1-3)GlcNAc6Pyr(b1-3)Rha
WURCS=2.0/4,4,3/[a1111h-1a_1-5][a1211h-1b_1-5][a1122h-1b_1-5][a121h-1a_1-5]/1-2-3-4/a2-b1_a4-c1_c2-d1	freeEnd--??1D-GalNAc,p--3b1D-Gal,p--2a1D-Fuc,p--2?1Me$MONO,perMe,Na,0,freeEnd						[VioNAc(b1-3)]Rha(a1-3)GlcNAc(b1-2)Rha
WURCS=2.0/5,8,7/[a2112h-1a_1-5_2*NCC/3=O][a2112h-1b_1-5][a2222h-1b_1-5_2*NCC/3=O][Aad21122h-2a_2-6_5*NCC/3=O][a2122h-1b_1-5_2*NCC/3=O]/1-2-3-2-4-5-2-4/a3-b1_a6-f1_b3-c1_c3-d1_d3-e2_f4-g1_g3-h2	freeEnd--??1D-GlcNAc,p(--4b1D-GlcNAc,p--4b1D-Man,p((--3a1D-Man,p(--2b1D-GlcNAc,p--4b1D-Gal,p--3/6a2D-NeuGc,p)--4b1D-GlcNAc,p)--4b1D-GlcNAc,p)--6a1D-Man,p(--2b1D-GlcNAc,p--4b1D-Gal,p)--6b1D-GlcNAc,p--4b1D-Gal,p--3/6a2D-NeuGc,p)--6a1L-Fuc,p$MONO,perMe,Na,0,freeEnd						Glc(a1-3)Glc(a1-3)Man(a1-2)Man(a1-2)Man(a1-3)[Pen(?1-?)Man(a1-2)Man(a1-3)[Pen(?1-?)Man(a1-2)Man(a1-6)]Man(a1-6)]Man(b1-4)GlcNAc(b1-4)[Man(a1-?)Fuc(a1-6)]GlcNAc
WURCS=2.0/2,2,1/[a2112h-1x_1-?][a2122h-1b_1-5_2*N]/1-2/a6-b1	freeEnd--?b1D-Glc,p(--3b1D-Glc,p)--6b1D-Glc,p--6b1D-Glc,p(--3b1D-Glc,p)--6b1D-Glc,p--6b1D-Glc,p(--3b1D-Glc,p)--6b1D-Glc,p$MONO,perMe,Na,0,freeEnd						Man(a1-2)Man(a1-2)Man(a1-3)[Man(a1-2)Man(a1-6)[Man(a1-3)]Man(a1-6)]Man(b1-4)[Xyl(?1-?)]GlcNAc(b1-4)GlcNAc
WURCS=2.0/3,3,2/[u2122h_2*NCC/3=O][a2112h-1b_1-5][Aad21122h-2a_2-6_5*N]/1-2-3/a4-b1_b6-c2	freeEnd--?D-GlcNAc(--4b1D-GlcNAc,p--4b1D-Man,p(--3a1D-Man,p--2b1D-GlcNAc,p--4b1D-Gal,p(--3a2D-NeuAc,p)--6a2D-NeuAc,p)--6a1D-Man,p--2b1D-GlcNAc,p--4b1D-Gal,p--3a1D-Gal,p)--6a1L-Fuc,p$MONO,perMe,Na,0,freeEnd						Man(a1-2)Man(a1-2)ManOMe(a1-3)[Man(a1-2)Man(a1-6)[Man(a1-3)]Man(a1-6)]Man(b1-4)GlcNAc(b1-4)GlcNAc
WURCS=2.0/7,12,11/[a2122h-1x_1-5_2*NCC/3=O][a2122h-1b_1-5_2*NCC/3=O][a1122h-1b_1-5][a1122h-1a_1-5][a2112h-1b_1-5][Aad21122h-2a_2-6_5*NCCO/3=O][a1221m-1a_1-5]/1-2-3-4-2-5-6-6-2-4-2-7/a4-b1_a6-l1_b4-c1_c3-d1_c4-i1_c6-j1_d2-e1_e4-f1_g8-h2_j2-k1_g2-f3|f6	freeEnd--??1D-GalNAc,p(--3b1D-Gal,p--3b1D-GlcNAc,p--4b1D-Gal,p)--6a2D-NeuGc,p$MONO,perMe,Na,0,freeEnd						Man(a1-3)[Man(a1-6)]Man(a1-6)[Man(a1-3)]Man(b1-4)GlcNAc(b1-4)[Man(a1-?)Fuc(a1-6)]GlcNAc
WURCS=2.0/3,4,3/[a2122h-1a_1-5][a2112h-1a_1-5_2*NCC/3=O][a2122h-1a_1-5_2*NCC/3=O]/1-2-2-3/a4-b1_b3-c1_b4-d1	freeEnd--??1L-Rha--2?1D-GalA,p--4?1L-Rha,p--2?1D-GalA,p						Pen(?1-?)Man(a1-2)Man(a1-3)[Man(a1-2)Man(a1-6)]Man(a1-6)[Man(a1-2)Man(a1-2)ManOMe(a1-3)][Xyl(b1-2)]Man(b1-4)GlcNAc(b1-4)GlcNAc
WURCS=2.0/9,20,19/[a2122h-1x_1-5_2*NCC/3=O][a2122h-1b_1-5_2*NCC/3=O][a1122h-1b_1-5][a1122h-1a_1-5][a1221m-1a_1-5][a2112h-1b_1-5][Aad21122h-2a_2-6_5*NCCO/3=O][a2112h-1b_1-5_2*NCC/3=O][Aad21122h-2a_2-6_5*NCC/3=O]/1-2-3-4-2-5-6-7-2-8-2-4-2-5-6-7-2-5-6-9/a4-b1_b4-c1_c3-d1_c4-k1_c6-l1_d2-e1_d4-i1_e3-f1_e4-g1_i4-j1_l2-m1_l6-q1_m3-n1_m4-o1_q3-r1_q4-s1_h2-g3|g6_p2-o3|o6_t2-s3|s6	freeEnd--??1D-Gal,p--4a1D-Man,p--2a1D-Man,p						Pen(?1-?)Pen(?1-?)[Man(a1-2)]Man(a1-3)[Man(a1-2)Man(a1-6)[Man(a1-3)]Man(a1-6)]Man(b1-4)[Pen(?1-?)Xyl(?1-?)]GlcNAc(b1-4)GlcNAc
WURCS=2.0/7,10,9/[h2122h_2*NCC/3=O][a2122h-1b_1-5_2*NCC/3=O][a1122h-1b_1-5][a1122h-1a_1-5][a2112h-1b_1-5_2*NCC/3=O][a2112h-1b_1-5][a1221m-1a_1-5]/1-2-3-4-2-5-4-2-6-7/a4-b1_a6-j1_b4-c1_c3-d1_c6-g1_d2-e1_e4-f1_g2-h1_h4-i1	freeEnd--?a1D-GalNAc,p(--3b1D-GlcNAc,p--4b1D-Gal,p(--3b1D-GlcNAc,p--4b1D-Gal,p(--3b1D-GlcNAc,p)--6a2D-NeuAc,p)--6a2D-NeuAc,p)--6a2D-NeuAc,p						Galf(b1-3)Gal(a1-3)Gal(a1-4)Neu5Ac(a2-4)Gal(b1-4)Glc1Cer
WURCS=2.0/8,12,11/[a2122h-1x_1-5_2*NCC/3=O][a2122h-1b_1-5_2*NCC/3=O][a1122h-1b_1-5][a1122h-1a_1-5][a1221m-1a_1-5][a2112h-1b_1-5][Aad21122h-2a_2-6_5*NCCO/3=O][Aad21122h-2a_2-6_5*NCC/3=O]/1-2-3-4-2-5-6-7-4-2-6-8/a4-b1_b4-c1_c3-d1_c6-i1_d2-e1_e3-f1_e4-g1_i2-j1_j4-k1_h2-g3|g6_l2-k3|k6	freeEnd--??1D-GlcNAc,p(--4b1D-GlcNAc,p--4b1D-Man,p((--3a1D-Man,p(--2b1D-GlcNAc,p--4b1D-Gal,p)--4b1D-GlcNAc,p--4b1D-Gal,p)--4b1D-GlcNAc,p)--6a1D-Man,p(--2b1D-GlcNAc,p--4b1D-Gal,p--3b1D-GlcNAc,p--4b1D-Gal,p)--6b1D-GlcNAc,p--4b1D-Gal,p)--6a1L-Fuc,p						Galf(b1-3)Gal(a1-4)Neu5Ac(a2-4)Gal(b1-4)Glc1Cer
WURCS=2.0/2,4,3/[a2122h-1a_1-5][ha122h-2b_2-5]/1-2-1-1/a1-b2_a6-c1_c6-d1	redEnd--??1D-GalNAc,o(--3b1D-Gal,p--3b1D-GlcNAc,p--3/4b1D-Gal,p(--3/6b1D-GlcNAc,p--3/4b1D-Gal,p--2a1L-Fuc,p)--3/6b1D-GlcNAc,p(--3/4a1L-Fuc,p)--3/4b1D-Gal,p--2a1L-Fuc,p)--6b1D-Gal,p						Galf(b1-4)Neu5Ac(a2-3)Gal(b1-4)Glc1Cer
WURCS=2.0/6,8,7/[h2122h_2*NCC/3=O][a1122h-1b_1-5][a1122h-1a_1-5][a2122h-1b_1-5_2*NCC/3=O][a2112h-1b_1-5][a2112h-1a_1-5]/1-2-3-4-5-6-3-3/a4-b1_b3-c1_b6-g1_c2-d1_d4-e1_e3-f1_h1-g3|g6	freeEnd--?b1D-GlcA,p--2b1D-Glc,p--2a1L-Rha,p$MONO,perMe,Na,0,freeEnd						GlcNAc6PCho(b1-2)[GlcNAc6PCho(b1-4)]Man(a1-3)[GlcNAc(b1-2)Man(a1-6)]Man(b1-4)GlcNAc6PCho(b1-4)[Fuc(a1-6)]GlcNAc
WURCS=2.0/7,16,15/[a2122h-1x_1-5_2*NCC/3=O][a2122h-1b_1-5_2*NCC/3=O][a1122h-1b_1-5][a1122h-1a_1-5][a2112h-1b_1-5][Aad21122h-2a_2-6_5*NCCO/3=O][a2112h-1b_1-5_2*NCC/3=O]/1-2-3-4-2-5-2-5-6-2-2-4-2-7-2-5/a4-b1_b4-c1_c3-d1_c4-k1_c6-l1_d2-e1_d4-j1_e4-f1_f3-g1_g4-h1_l2-m1_l6-o1_m4-n1_o4-p1_i2-h3|h6	freeEnd--??1D-Gal(--3b1D-GlcNAc,p--4b1D-Gal,p--3b1D-GlcNAc,p)--6b1D-GlcNAc,p--4b1D-Gal,p						GlcNAc6PCho(b1-2)[GlcNAc6PCho(b1-4)]Man(a1-3)[GlcNAc6PCho(b1-2)Man(a1-6)]Man(b1-4)GlcNAc6PCho(b1-4)[Fuc(a1-6)]GlcNAc
WURCS=2.0/7,18,17/[a2122h-1x_1-5_2*NCC/3=O][a2122h-1b_1-5_2*NCC/3=O][a1122h-1b_1-5][a1122h-1a_1-5][a2112h-1b_1-5][a2112h-1a_1-5][Aad21122h-2a_2-6_5*NCCO/3=O]/1-2-3-4-2-5-6-2-5-6-2-4-2-5-7-2-5-7/a4-b1_b4-c1_c3-d1_c4-k1_c6-l1_d2-e1_d4-h1_e4-f1_f3-g1_h4-i1_i3-j1_l2-m1_l6-p1_m4-n1_p4-q1_o2-n3|n6_r2-q3|q6	freeEnd--??1D-GlcNAc,p(--4b1D-GlcNAc,p--4b1D-Man,p(--3a1D-Man,p(--2b1D-GlcNAc,p(--3a1L-Fuc,p)--4b1D-Gal,p--3/6a2D-NeuGc,p)--4b1D-GlcNAc,p)--6a1D-Man,p(--2b1D-GlcNAc,p--4b1D-Gal,p--3/6a2D-NeuAc,p)--6b1D-GlcNAc,p--4b1D-Gal,p--3/6a2D-NeuAc,p)--6a1L-Fuc,p						GlcNAc6PCho(b1-2)[GlcNAc6PCho(b1-4)]Man(a1-3)[GlcNAc6PCho(b1-2)[GlcNAc(b1-6)]Man(a1-6)]Man(b1-4)GlcNAc6PCho(b1-4)[Fuc(a1-6)]GlcNAc
WURCS=2.0/7,18,17/[a2122h-1b_1-5_2*NCC/3=O][a1122h-1b_1-5][a1122h-1a_1-5][a2112h-1b_1-5][Aad21122h-2a_2-6_5*NCC/3=O][Aad21122h-2a_2-6_5*NCC/3=O_9*OCC/3=O][a1221m-1a_1-5]/1-1-2-3-1-4-5-1-4-5-3-1-4-6-1-4-5-7/a4-b1_a6-r1_b4-c1_c3-d1_c6-k1_d2-e1_d4-h1_e4-f1_f3-g2_h4-i1_i3-j2_k2-l1_k6-o1_l4-m1_m3-n2_o4-p1_p3-q2	freeEnd--?b1D-Glc,p--4b1D-Gal,p--4b1D-GalNAc,p--3b1D-Gal,p--6a2D-NeuAc,p$MONO,perMe,Na,0,freeEnd						GlcNAc6PCho(b1-2)[GlcNAc6PCho(b1-4)]Man(a1-3)[GlcNAc6PCho(b1-2)[GlcNAc6PCho(b1-6)]Man(a1-6)]Man(b1-4)GlcNAc6PCho(b1-4)[Fuc(a1-6)]GlcNAc
WURCS=2.0/3,12,11/[a2122h-1x_1-5_2*NCC/3=O][a1122h-1b_1-5][a1122h-1a_1-5]/1-2-3-3-3-3-3-3-3-3-3-3/a4-b1_b3-c1_b6-h1_c2-d1_c6-f1_d2-e1_f6-g1_h3-i1_h6-j1_j2-k1_k2-l1	freeEnd--??1D-GlcNAc,p--4b1D-Man,p(--3a1D-Man,p(--2b1D-GlcNAc,p)--4b1D-GlcNAc,p)--6a1D-Man,p(--2b1D-GlcNAc,p)--6a1D-GlcNAc,p						[GalNAc(a1-2)Fuc3S4S(a1-3)]GlcA(b1-3)GalNAc4S6S(b1-4)GlcA
WURCS=2.0/7,13,12/[a2122h-1a_1-5_2*N][a2122h-1b_1-5_2*N][Aad1122h-2a_2-6][a211h-1b_1-5_4*N][a1122h-1a_1-5][a2112h-1a_1-5][a2122h-1a_1-5]/1-2-3-3-1-4-5-5-6-7-3-5-7/a6-b1_b6-c2_c4-d2_c5-g1_d4-e1_e6-f1*OPO*/3O/3=O_g4-h1_h2-i1_h3-k2_h6-l1_i3-j1_l2-m1	freeEnd--?D-Xyl--4b1D-Xyl,p--4b1D-Xyl,p--4b1D-Xyl,p--4b1D-Xyl,p--4b1D-Xyl,p--4b1D-Xyl,p--2a1D-GlcA,p--4?1Me$MONO,perMe,Na,0,freeEnd						Araf(a1-2)Araf(a1-3)Gal(b1-4)Rha-ol
WURCS=2.0/2,3,2/[a2122h-1b_1-5][a2211m-1a_1-5]/1-2-2/a4-b1_a6-c1	freeEnd--?a1D-Gal,p--6b1D-Glc,p						Araf(a1-2)[Xyl(a1-6)Glc(b1-4)[Gal(b1-2)Xyl(a1-6)]Glc(b1-4)[Fuc(a1-2)Gal(b1-2)Xyl(a1-6)]Glc(b1-4)Glc(b1-4)][Xyl(a1-6)]Glc(b1-4)[Xyl(a1-6)]Glc(b1-4)[Fuc(a1-2)Gal(b1-2)Xyl(a1-6)]Glc(b1-4)Glc-ol
WURCS=2.0/2,4,3/[u2122h_2*NCC/3=O][a2122h-1b_1-5_2*NCC/3=O]/1-2-2-2/a4-b1_b4-c1_c4-d1	freeEnd--??1D-GlcNAc,p(--4b1D-GlcNAc,p--4b1D-Man,p(--3a1D-Man,p--2b1D-GlcNAc,p--4b1D-Gal,p--3/6a2D-NeuGc,p)--6a1D-Man,p--3a1D-Man,p)--6a1L-Fuc,p						Araf(a1-2)[Xyl(a1-6)Glc(b1-4)[Gal(b1-2)Xyl(a1-6)]Glc(b1-4)[Fuc(a1-2)Gal(b1-2)Xyl(a1-6)]Glc(b1-4)Glc(b1-4)][Xyl(a1-6)]Glc(b1-4)[Xyl(a1-6)]Glc(b1-4)[Xyl(a1-6)]Glc(b1-4)Glc-ol
WURCS=2.0/7,14,13/[a2122h-1b_1-5_2*NCC/3=O][a1122h-1b_1-5][a1122h-1a_1-5][a1122h-1b_1-5_2*NCC/3=O][a2112h-1b_1-5][Aad21122h-2a_2-6_5*NCC/3=O][a1221m-1a_1-5]/1-1-2-3-4-5-6-1-5-3-1-5-6-7/a4-b1_a6-n1_b4-c1_c3-d1_c6-j1_d2-e1_d4-h1_e4-f1_f3-g2_h4-i1_j2-k1_k4-l1_l3-m2	freeEnd--??1D-Glc,p--4b1D-Gal,p--4b1D-Gal,p						Araf(a1-2)[Xyl(a1-6)Glc(b1-4)[Xyl(a1-6)]Glc(b1-4)[Fuc(a1-2)Gal(b1-2)Xyl(a1-6)]Glc(b1-4)Glc(b1-4)][Xyl(a1-6)]Glc(b1-4)[Xyl(a1-6)]Glc(b1-4)[Fuc(a1-2)Gal(b1-2)Xyl(a1-6)]Glc(b1-4)Glc-ol
WURCS=2.0/3,3,2/[Aad1122h-2x_2-?][a4334A-1x_1-5][a4334A-1x_1-5_4*OC]/1-2-3/a5-b1_b4-c1	freeEnd--??1D-Glc,p--4b1D-GlcNAc,p--3b1D-Glc,p--4b1D-GlcNAc,p						Araf(a1-2)[Xyl(a1-6)Glc(b1-4)[Xyl(a1-6)]Glc(b1-4)[Fuc(a1-2)Gal(b1-2)Xyl(a1-6)]Glc(b1-4)Glc(b1-4)][Xyl(a1-6)]Glc(b1-4)[Xyl(a1-6)]Glc(b1-4)[Xyl(a1-6)]Glc(b1-4)Glc-ol
WURCS=2.0/2,2,1/[a1221h-1b_1-5][ha122h-2b_2-5]/1-2/a1-b2	freeEnd--??1D-GalNAc,o--6a2D-KDN,p$MONO,perMe,Na,0,freeEnd						Araf(a1-3)Gal(b1-4)Rha-ol
WURCS=2.0/6,11,10/[a2122h-1x_1-?_2*NCC/3=O][a2122h-1b_1-5_2*NCC/3=O][a1122h-1b_1-5][a1122h-1a_1-5][a2112h-1b_1-5][a1221m-1a_1-5]/1-2-3-4-2-5-2-4-2-5-6/a4-b1_a6-k1_b4-c1_c3-d1_c6-h1_d2-e1_d4-g1_e4-f1_h2-i1_i4-j1	freeEnd--?a1D-Man,p--3a1D-Man,p--2a1D-Man,p--2a1D-Man,p--3a1D-Glc,p$MONO,perMe,Na,0,freeEnd						Araf(a1-5)Araf(a1-2)Araf(a1-3)Gal(b1-4)Rha-ol
WURCS=2.0/3,3,2/[ha122h-2b_2-5][a2122h-1a_1-5][a2112h-1a_1-5]/1-2-3/a2-b1_a4-c1	freeEnd--??1D-Gal,p--3b1D-Gal,p--3b1D-Gal,p--3b1D-Gal,p--3b1D-Gal,p--3b1D-Gal,p--3b1D-Gal,p						Fuc(a1-2)Gal(b1-2)Xyl(a1-6)[Xyl(a1-6)Glc(b1-4)]Glc(b1-4)[Fuc(a1-2)Gal(b1-2)Xyl(a1-6)]Glc(b1-4)Glc
WURCS=2.0/2,2,1/[axxxxh-1x_1-5_2*NC][axxxxh-1x_1-5_2*N_4*OC]/1-2/a4-b1	freeEnd--??1D-GlcNAc,p(--4b1D-GlcNAc,p--4b1D-Man,p((--3a1D-Man,p(--2b1D-GlcNAc,p(--3a1L-Fuc,p)--4b1D-Gal,p)--4b1D-GlcNAc,p--4b1D-Gal,p)--4b1D-GlcNAc,p)--6a1D-Man,p(--2b1D-GlcNAc,p--4b1D-Gal,p--3b1D-GlcNAc,p--4b1D-Gal,p)--6b1D-GlcNAc,p--4b1D-Gal,p)--6a1L-Fuc,p						Fuc(a1-2)Gal(b1-2)Xyl(a1-6)[Xyl(a1-6)Glc(b1-4)]Glc(b1-4)[Fuc(a1-2)Gal(b1-2)Xyl(a1-6)]Glc(b1-4)Glc(b1-4)[Xyl(a1-6)]Glc(b1-4)[Xyl(a1-6)]Glc(b1-4)[Fuc(a1-2)Gal(b1-2)Xyl(a1-6)]Glc(b1-4)Glc-ol
WURCS=2.0/4,9,8/[a2122h-1x_1-?_2*NCC/3=O][a2122h-1b_1-5_2*NCC/3=O][a1122h-1b_1-5][a1122h-1a_1-5]/1-2-3-4-2-2-4-4-4/a4-b1_b4-c1_c3-d1_c4-f1_c6-g1_d3-e1_g3-h1_g6-i1	freeEnd--??1D-Glc,p--4b1D-Gal,p(--2a1L-Fuc,p)--3b1D-GlcNAc,p(--3b1D-Gal,p--2a1L-Fuc,p)--4a1L-Fuc,p						Fuc(a1-2)Gal(b1-2)Xyl(a1-6)[Xyl(a1-6)Glc(b1-4)]Glc(b1-4)[Fuc(a1-2)Gal(b1-2)Xyl(a1-6)]Glc(b1-4)Glc(b1-4)[Xyl(a1-6)]Glc(b1-4)[Xyl(a1-6)]Glc(b1-4)[Xyl(a1-6)]Glc(b1-4)Glc-ol
WURCS=2.0/3,3,2/[axxxxm-1x_1-?_2*NCC/3=O_4*NCC/3=O][a2112h-1a_1-5][a2112h-1b_1-5]/1-2-3/a3-b1_b4-c1	freeEnd--?b?D-GlcNAc,p(--4b1D-GlcNAc,p--4b1D-Man,p(--3a1D-Man,p(--2b1D-GlcNAc,p--4b1D-Gal,p--6a2D-NeuGc,p)--4b1D-GlcNAc,p--4b1D-Gal,p--6a2D-NeuGc,p)--6a1D-Man,p--2b1D-GlcNAc,p--4b1D-Gal,p--6a2D-NeuGc,p)--6a1L-Fuc,p$MONO,perMe,Na,0,freeEnd						Fuc(a1-2)Gal(b1-2)Xyl(a1-6)[Xyl(a1-6)Glc(b1-4)]Glc(b1-4)[Fuc(a1-2)Gal(b1-2)Xyl(a1-6)]Glc(b1-4)Glc-ol
WURCS=2.0/7,15,14/[a2122h-1b_1-5_2*NCC/3=O][a1122h-1b_1-5][a1122h-1a_1-5][a1122h-1b_1-5_2*NCC/3=O][a2112h-1b_1-5][Aad21122h-2a_2-6_5*NCC/3=O][a1221m-1a_1-5]/1-1-2-3-4-5-6-1-5-3-1-5-1-7-5/a4-b1_b4-c1_c3-d1_c6-j1_d2-e1_d4-h1_e4-f1_f6-g2_h4-i1_j2-k1_j6-m1_k4-l1_m3-n1_m4-o1	freeEnd--?b1D-Glc,p--4b1D-Man,p(--2b1D-Xyl,p)--3b1D-Man,p--2b1D-GlcNAc,p$MONO,perMe,Na,0,freeEnd						Fuc(a1-2)Gal(b1-4)Gal(b1-4)Rha-ol
WURCS=2.0/4,15,14/[a2122h-1b_1-5_2*NCC/3=O][a1122h-1b_1-5][a1122h-1a_1-5][a2112h-1a_1-5]/1-1-2-3-3-3-4-4-3-3-3-4-3-3-3/a4-b1_b4-c1_c3-d1_c6-i1_d2-e1_e2-f1_e3-h1_f2-g1_i3-j1_i6-m1_j2-k1_k2-l1_m2-n1_n2-o1	freeEnd--??1D-GlcNAc,p--4b1D-GlcNAc,p--4b1D-Man,p(--3a1D-Man,p--2b1D-GlcNAc,p--4b1D-Gal,p)--6a1D-Man,p--2a1D-Man,p						Gal(a1-2)GlcA(b1-4)[XylOMe(a1-3)]Fuc(a1-4)[GalA(a1-2)][GalA(b1-3)]Rha(b1-5)Apif
WURCS=2.0/8,18,17/[a2122h-1x_1-5_2*NCC/3=O][a2122h-1b_1-5_2*NCC/3=O][a1122h-1b_1-5][a1122h-1a_1-5][a1122h-1b_1-5_2*NCC/3=O][a2112h-1b_1-5][a2112h-1a_1-5][a1221m-1a_1-5]/1-2-3-4-5-6-7-2-6-2-4-2-6-7-2-6-7-8/a4-b1_a6-r1_b4-c1_c3-d1_c4-j1_c6-k1_d2-e1_d4-h1_e4-f1_f3-g1_h4-i1_k2-l1_k6-o1_l4-m1_m3-n1_o4-p1_p3-q1	redEnd--??1D-GalNAc,o(--3b1D-Glc,p--4b1D-GalNAc,p--6?1S)--6?1S						Gal(b1-2)Xyl(a1-6)[Xyl(a1-6)Glc(b1-4)]Glc(b1-4)[Fuc(a1-2)Gal(b1-2)Xyl(a1-6)]Glc(b1-4)Glc(b1-4)[Xyl(a1-6)]Glc(b1-4)[Gal(b1-2)Xyl(a1-6)]Glc(b1-4)[Fuc(a1-2)Gal(b1-2)Xyl(a1-6)]Glc(b1-4)Glc-ol
WURCS=2.0/2,2,1/[a2122h-1a_1-5_4*OC][a2122h-1a_1-5]/1-2/a2-b1	freeEnd--?D-Xyl--4b1D-Xyl,p(--2a1D-GlcA,p--4?1Me)--4b1D-Xyl,p--4b1D-Xyl,p$MONO,perMe,Na,0,freeEnd						Gal(b1-2)Xyl(a1-6)[Xyl(a1-6)Glc(b1-4)]Glc(b1-4)[Fuc(a1-2)Gal(b1-2)Xyl(a1-6)]Glc(b1-4)Glc(b1-4)[Xyl(a1-6)]Glc(b1-4)[Xyl(a1-6)]Glc(b1-4)[Fuc(a1-2)Gal(b1-2)Xyl(a1-6)]Glc(b1-4)Glc-ol
WURCS=2.0/5,7,6/[a2122h-1x_1-5_2*NCC/3=O][a2122h-1b_1-5_2*NCC/3=O][a1122h-1b_1-5][a1122h-1a_1-5][a1221m-1a_1-5]/1-2-3-4-2-2-5/a4-b1_a6-g1_b4-c1_c3-d1_d2-e1_d6-f1	freeEnd--??1D-GlcNAc,p--4b1D-GlcNAc,p--4b1D-Man,p((--3a1D-Man,p(--2b1D-GlcNAc,p(--3a1L-Fuc,p)--4b1D-Gal,p--3a1D-Gal,p)--4b1D-GlcNAc,p--4b1D-Gal,p--3/6a2D-NeuGc,p)--4b1D-GlcNAc,p)--6a1D-Man,p(--2b1D-GlcNAc,p--4b1D-Gal,p--3/6a2D-NeuGc,p)--6b1D-GlcNAc,p(--3a1L-Fuc,p)--4b1D-Gal,p--3/6a2D-NeuAc,p						Gal(b1-2)Xyl(a1-6)[Xyl(a1-6)Glc(b1-4)]Glc(b1-4)[Fuc(a1-2)Gal(b1-2)Xyl(a1-6)]Glc(b1-4)Glc(b1-4)[Xyl(a1-6)][Araf(a1-2)]Glc(b1-4)[Xyl(a1-6)]Glc(b1-4)[Fuc(a1-2)Gal(b1-2)Xyl(a1-6)]Glc(b1-4)Glc-ol
WURCS=2.0/8,13,12/[a2122h-1b_1-5_2*NCC/3=O][a1122h-1b_1-5][a1122h-1a_1-5][a1122h-1b_1-5_2*NCC/3=O][a2112h-1b_1-5][Aad21122h-2a_2-6_5*NCC/3=O][a2212h-1a_1-5][a1221m-1a_1-5]/1-1-2-3-4-5-6-1-3-1-5-7-8/a4-b1_a6-m1_b4-c1_c3-d1_c6-i1_d2-e1_d4-h1_e4-f1_f6-g2_i2-j1_j4-k1_k4-l1	freeEnd--??1D-GalNAc--3b1D-Gal,p--3b1D-GlcNAc,p$MONO,perMe,Na,0,freeEnd						Gal(b1-2)Xyl(a1-6)[Xyl(a1-6)Glc(b1-4)]Glc(b1-4)[Fuc(a1-2)Gal(b1-2)Xyl(a1-6)]Glc(b1-4)Glc(b1-4)[Xyl(a1-6)][Araf(a1-2)]Glc(b1-4)[Xyl(a1-6)]Glc(b1-4)[Xyl(a1-6)]Glc(b1-4)Glc-ol
WURCS=2.0/4,6,5/[a2211m-1b_1-5][a112h-1b_1-5][a1211h-1b_1-5][a1122h-1b_1-5]/1-2-3-4-4-4/a4-b1_b4-c1_c4-d1_d4-e1_e4-f1	freeEnd--?[--3a1D-Gal,p(--2?1Ac)--4a1D-GlcNAc,p((--3?1Ac)--1?1D-Rib,o)--6b1D-Glc,p--4b1D-Gal,p--?]						Gal(b1-2)Xyl(a1-6)[Xyl(a1-6)Glc(b1-4)]Glc(b1-4)[Fuc(a1-2)Gal(b1-2)Xyl(a1-6)]Glc(b1-4)Glc(b1-4)[Xyl(a1-6)][Xyl(b1-2)]Glc(b1-4)[Xyl(a1-6)]Glc(b1-4)[Fuc(a1-2)Gal(b1-2)Xyl(a1-6)]Glc(b1-4)Glc-ol
WURCS=2.0/2,2,1/[a2122h-1b_1-5_6*OSO/3=O/3=O][a2122h-1a_1-5_2*NSO/3=O/3=O_6*OSO/3=O/3=O]/1-2/a4-b1	freeEnd--?b?D-GlcNAc,p(--3b1D-Gal,p--3a2D-NeuAc,p)--4a1L-Fuc,p$MONO,perMe,Na,0,freeEnd						Gal(b1-2)Xyl(a1-6)[Xyl(a1-6)Glc(b1-4)]Glc(b1-4)[Fuc(a1-2)Gal(b1-2)Xyl(a1-6)]Glc(b1-4)Glc(b1-4)[Xyl(a1-6)][Xyl(b1-2)]Glc(b1-4)[Xyl(a1-6)]Glc(b1-4)[Xyl(a1-6)]Glc(b1-4)Glc-ol
WURCS=2.0/3,3,2/[a1112h-1b_1-5][ha221h-2b_2-5][a1121h-1a_1-5]/1-2-3/a1-b2_a6-c1	freeEnd--??1D-GlcNAc,o--4b1D-GlcNAc,p--4b1D-Man,p(--3a1D-Man,p--2b1D-GlcNAc,p--4b1D-GalNAc,p--4?1S)--6a1D-Man,p$MONO,perMe,Na,0,freeEnd						Gal(b1-4)Gal(b1-4)Rha-ol
WURCS=2.0/2,2,1/[a2122h-1b_1-5_2*OCC/3=O_3*OCC/3=O_6*OCC/3=O][a212h-1b_1-5_2*OCC/3=O_3*OCC/3=O_4*OCC/3=O]/1-2/a4-b1	freeEnd--??1D-Man--2b1D-GlcNAc,p--3a1L-Fuc,p						Gal(b1-4)[Fuc(a1-3)]GlcNAc(b1-2)Man(a1-3)[Fuc(a1-3)[Gal(b1-4)]GlcNAc(b1-2)Man(a1-6)][Xyl(b1-2)]Man(b1-4)GlcNAc(b1-4)[Fuc(a1-3)]GlcNAc-ol
WURCS=2.0/6,13,12/[h2122h_2*NCC/3=O][a2122h-1b_1-5_2*NCC/3=O][a1122h-1b_1-5][a1122h-1a_1-5][a2112h-1b_1-5][a1221m-1a_1-5]/1-2-3-4-2-5-2-5-4-2-5-2-6/a4-b1_a6-m1_b4-c1_c4-l1_e4-f1_g4-h1_j4-k1_c?-d1_c?-i1_d?-e1_d?-g1_i?-j1	freeEnd--??1D-GlcNAc--4b1D-Man,p(--3a1D-Man,p--2b1D-GlcNAc,p--?b1D-Gal,p--?b2D-NeuAc,p)--6a1D-Man,p(--3a1D-Man,p)--6a1D-Man,p$MONO,perMe,Na,0,freeEnd						Gal(b1-6)Gal(b1-4)Gal(b1-4)Rha-ol
WURCS=2.0/5,8,7/[a2122h-1x_1-?_2*NCC/3=O][a1122h-1b_1-5][a1122h-1a_1-5][a2122h-1b_1-5_2*NCC/3=O][a2112h-1x_1-5]/1-2-3-4-5-3-3-3/a4-b1_b3-c1_b6-f1_c2-d1_f3-g1_f6-h1_d?-e1	freeEnd--?a?D-GalNAc,p(--3b1D-Gal,p(--2a1L-Fuc,p)--3a1D-GalNAc,p)--6a2D-NeuGc,p$MONO,perMe,Na,0,freeEnd						Gal(b1-6)Gal(b1-4)Rha-ol
WURCS=2.0/4,6,5/[a2112h-1x_1-?][a1221h-1a_1-5_3-6][a2112h-1b_1-5_4*OSO/3=O/3=O][a2112h-1b_1-5]/1-2-3-2-4-2/a3-b1_b4-c1_c3-d1_d4-e1_e3-f1	freeEnd--??1D-Glc,p--4b1D-Gal,p(--3b1D-GlcNAc,p(--3b1D-Gal,p--3a2D-NeuAc,p)--4a1L-Fuc,p)--6a1D-GlcNAc,p(--3a1L-Fuc,p)--4b1D-Gal,p						GalA(a1-4)GalA(a1-4)GalA-ol
WURCS=2.0/2,4,3/[u2122h][a2122h-1a_1-5]/1-2-2-2/a2-b1_a6-d1_b3-c1	freeEnd--??1D-Glc--6b1D-Gal,p$MONO,perMe,Na,0,freeEnd						GalOAc(b1-2)Xyl(a1-6)[Xyl(a1-6)Glc(b1-4)]Glc(b1-4)[Fuc(a1-2)GalOAc(b1-2)Xyl(a1-6)]Glc(b1-4)Glc
WURCS=2.0/2,2,1/[a26h-1b_1-4_3*CO][a211h-1a_1-5]/1-2/a2-b1	freeEnd--??1D-GlcNAc(--4b1D-GlcNAc,p--4b1D-Man,p(--3a1D-Man,p--2b1D-GlcNAc,p--4b1D-Gal,p--3a2D-NeuAc,p)--6a1D-Man,p(--2b1D-GlcNAc,p--4b1D-Gal,p--3a2D-NeuAc,p)--6b1D-GlcNAc,p--4b1D-GalNAc,p--6a2D-NeuAc,p)--6a1L-Fuc,p$MONO,perMe,Na,0,freeEnd						Rha(a1-2)Ara(a1-4)[FucOMe(a1-2)]Gal(a1-2)AcefA(b1-3)Rha(b1-5)Apif
WURCS=2.0/4,5,4/[h2112h][a2122h-1b_1-5_2*NCC/3=O_6*OSO/3=O/3=O][a2112h-1b_1-5_6*OSO/3=O/3=O][a2112h-1b_1-5]/1-2-3-2-4/a3-b1_b4-c1_c3-d1_d4-e1	freeEnd--??1D-GalA--4[--4b1D-GalA,p--?]--4b1D-GalA,p$MONO,perMe,Na,0,freeEnd						Xyl(a1-6)Glc(b1-4)[Xyl(a1-6)]Glc(b1-4)[Fuc(a1-2)Gal(b1-2)Xyl(a1-6)]Glc(b1-4)Glc(b1-4)[Araf(a1-2)][Xyl(a1-6)]Glc(b1-4)[Xyl(a1-6)]Glc(b1-4)[Xyl(a1-6)]Glc(b1-4)Glc-ol
WURCS=2.0/5,8,7/[u2122h_2*NCC/3=O][a1122h-1b_1-5][a1122h-1a_1-5][a2122h-1b_1-5_2*NCC/3=O][a2112h-1b_1-5]/1-2-3-4-5-4-3-4/a4-b1_b3-c1_b4-f1_b6-g1_c2-d1_d4-e1_g2-h1	freeEnd--??1D-GlcNAc,p(--3a1L-Fuc,p)--4b1D-Gal,p--3b1D-GlcNAc,p--4b1D-Gal,p--3b1D-GlcNAc,p(--3a1L-Fuc,p)--4b1D-Gal,p--3a2D-NeuAc,p						Xyl(a1-6)Glc(b1-4)[Xyl(a1-6)]Glc(b1-4)[Fuc(a1-2)Gal(b1-2)Xyl(a1-6)]Glc(b1-4)Glc(b1-4)[Xyl(b1-2)][Xyl(a1-6)]Glc(b1-4)[Xyl(a1-6)]Glc(b1-4)[Fuc(a1-2)Gal(b1-2)Xyl(a1-6)]Glc(b1-4)Glc-ol
WURCS=2.0/2,2,1/[a2122h-1x_1-5][a2112h-1b_1-5_6*OPO/3O/3=O]/1-2/a4-b1	freeEnd--??1D-GlcNAc,p(--4b1D-GlcNAc,p--4b1D-Man,p(--3a1D-Man,p--2b1D-GlcNAc,p--4b1D-Gal,p--6a2D-NeuGc,p)--6a1D-Man,p--2b1D-GlcNAc,p--4b1D-Gal,p--6a2D-NeuAc,p)--6a1L-Fuc,p$MONO,perMe,Na,0,freeEnd						Xyl(a1-6)Glc(b1-4)[Xyl(a1-6)]Glc(b1-4)[Fuc(a1-2)GalOAc(b1-2)Xyl(a1-6)]Glc(b1-4)Glc
WURCS=2.0/7,13,12/[a2122h-1x_1-5_2*NCC/3=O][a2122h-1b_1-5_2*NCC/3=O][a1122h-1b_1-5][a1122h-1a_1-5][a2112h-1b_1-5][Aad21122h-2a_2-6_5*NCC/3=O][a2112h-1a_1-5]/1-2-3-4-2-5-6-2-5-4-2-5-7/a4-b1_b4-c1_c3-d1_c6-j1_d2-e1_d4-h1_e4-f1_h4-i1_j2-k1_k4-l1_l3-m1_g2-f3|f6	freeEnd--??1D-GalNAc,p(--3b1D-Gal,p)--6b1D-GlcNAc,p(--4b1D-Gal,p--3b1D-GlcNAc,p(--4b1D-Gal,p--6?1S)--6?1S)--6?1S						Xyl(a1-6)Glc(b1-4)[Xyl(a1-6)]Glc(b1-4)[Xyl(a1-6)]Glc(b1-4)Glc(b1-4)[Xyl(b1-2)][Xyl(a1-6)]Glc(b1-4)[Xyl(a1-6)]Glc(b1-4)[Fuc(a1-2)Gal(b1-2)Xyl(a1-6)]Glc(b1-4)Glc-ol
WURCS=2.0/4,5,4/[a2112h-1x_1-5_2*NCC/3=O][a2112h-1b_1-5][Aad21122h-2a_2-6_5*NCC/3=O][a2122h-1b_1-5_2*NCC/3=O_6*OSO/3=O/3=O]/1-2-3-4-2/a3-b1_a6-d1_b3-c2_d4-e1	freeEnd--??1D-Gal(--2a1L-Fuc,p)--3a1D-Fuc,p						Xyl(a1-6)Glc(b1-4)[Xyl(a1-6)]Glc(b1-4)[Xyl(a1-6)][Xyl(b1-2)]Glc(b1-4)Glc(b1-4)[Xyl(a1-6)]Glc(b1-4)[Xyl(a1-6)]Glc(b1-4)[Fuc(a1-2)Gal(b1-2)Xyl(a1-6)]Glc(b1-4)Glc-ol
WURCS=2.0/2,3,2/[a2122A-1b_1-5][a2122h-1b_1-5]/1-2-2/a3-b1_b4-c1	freeEnd--?a?L-Rha--2a1L-Rha,p--2b1D-GlcNAc,p--3a1L-Rha,p--3a1L-Rha,p--2a1L-Rha,p--2b1D-GlcNAc,p--3a1L-Rha,p--3a1L-Rha,p--2a1L-Rha,p$MONO,perMe,Na,0,freeEnd						Xyl(a1-6)Glc(b1-4)[Xyl(a1-6)]Glc(b1-4)[Xyl(b1-2)][Xyl(a1-6)]Glc(b1-4)Glc(b1-4)[Xyl(a1-6)]Glc(b1-4)[Gal(b1-2)Xyl(a1-6)]Glc(b1-4)[Fuc(a1-2)Gal(b1-2)Xyl(a1-6)]Glc(b1-4)Glc-ol
WURCS=2.0/7,14,13/[a2122h-1x_1-5_2*NCC/3=O][a2122h-1b_1-5_2*NCC/3=O][a1122h-1b_1-5][a1122h-1a_1-5][a2112h-1x_1-5][a2112h-1b_1-5][a1221m-1a_1-5]/1-2-3-4-2-2-5-2-4-2-2-6-2-7/a4-b1_a6-n1_b4-c1_c3-d1_c4-h1_c6-i1_d2-e1_d4-f1_f4-g1_i2-j1_i4-k1_i6-m1_k4-l1	freeEnd--?a?D-Fuc,p--3a1L-Rha,p--4b1D-Man,p$MONO,perMe,Na,0,freeEnd						Xyl(a1-6)[Xyl(a1-6)Glc(b1-4)]Glc(b1-4)[Fuc(a1-2)Gal(b1-2)Xyl(a1-6)]Glc(b1-4)Glc(b1-4)[Xyl(a1-6)]Glc(b1-4)[Fuc(a1-2)Gal(b1-2)Xyl(a1-6)]Glc(b1-4)[Fuc(a1-2)Gal(b1-2)Xyl(a1-6)]Glc(b1-4)Glc-ol
WURCS=2.0/5,8,7/[u2112h_2*NCC/3=O][a2112h-1b_1-5][Aad21122h-2a_2-6_5*NCC/3=O][a2122h-1b_1-5_2*NCC/3=O][a1221m-1a_1-5]/1-2-3-4-5-2-4-2/a3-b1_a6-d1_b3-c2_d3-e1_d4-f1_g1-f3|f6_h1-g3|g4	freeEnd--??1D-GlcNAc,p--4b1D-GlcNAc,p--4b1D-Man,p(--3a1D-Man,p(--2b1D-GlcNAc,p(--3a1L-Fuc,p)--4b1D-Gal,p--3/6a2D-NeuGc,p)--4b1D-GlcNAc,p)--6a1D-Man,p(--2b1D-GlcNAc,p--4b1D-Gal,p--3/6a2D-NeuAc,p)--6b1D-GlcNAc,p(--3a1L-Fuc,p)--4b1D-Gal,p--3/6a2D-NeuAc,p						Xyl(a1-6)[Xyl(a1-6)Glc(b1-4)]Glc(b1-4)[Fuc(a1-2)Gal(b1-2)Xyl(a1-6)]Glc(b1-4)Glc(b1-4)[Xyl(a1-6)]Glc(b1-4)[Gal(b1-2)Xyl(a1-6)]Glc(b1-4)[Fuc(a1-2)Gal(b1-2)Xyl(a1-6)]Glc(b1-4)Glc-ol
WURCS=2.0/6,10,9/[a2122h-1x_1-5_2*NCC/3=O][a1221m-1a_1-5][a2122h-1b_1-5_2*NCC/3=O][a1122h-1b_1-5][a1122h-1a_1-5][a2112h-1b_1-5_2*NCC/3=O_4*OSO/3=O/3=O]/1-2-3-4-5-3-6-5-3-6/a4-c1_c4-d1_d3-e1_d6-h1_e2-f1_f4-g1_h2-i1_i4-j1_a?-b1	freeEnd--??1D-GlcNAc--4b1D-GlcNAc,p--4b1D-Man,p--6a2D-NeuAc,p						Xyl(a1-6)[Xyl(a1-6)Glc(b1-4)]Glc(b1-4)[Fuc(a1-2)Gal(b1-2)Xyl(a1-6)]Glc(b1-4)Glc(b1-4)[Xyl(a1-6)][Araf(a1-2)]Glc(b1-4)[Fuc(a1-2)Gal(b1-2)Xyl(a1-6)]Glc(b1-4)[Xyl(a1-6)]Glc(b1-4)Glc-ol
WURCS=2.0/3,5,4/[u2122h][a2112h-1b_1-5][a2122h-1b_1-5_2*NCC/3=O]/1-2-3-2-3/a4-b1_b3-c1_c4-d1_d3-e1	freeEnd--??2D-KDO--4a1D-Man,p						Xyl(a1-6)[Xyl(a1-6)Glc(b1-4)]Glc(b1-4)[Fuc(a1-2)Gal(b1-2)Xyl(a1-6)]Glc(b1-4)Glc(b1-4)[Xyl(a1-6)][Araf(a1-2)]Glc(b1-4)[Xyl(a1-6)]Glc(b1-4)[Xyl(a1-6)]Glc(b1-4)Glc-ol
WURCS=2.0/6,14,13/[a2122h-1x_1-5_2*NCC/3=O][a2122h-1b_1-5_2*NCC/3=O][a1122h-1b_1-5][a1122h-1a_1-5][a2112h-1b_1-5][a1221m-1a_1-5]/1-2-3-4-2-5-2-5-4-2-5-2-5-6/a4-b1_a6-n1_b4-c1_d2-e1_d4-g1_e4-f1_g4-h1_i2-j1_i6-l1_j4-k1_l4-m1_d1-c3|c6_i1-c3|c6	freeEnd--?b1D-Gal,p--4b1D-Gal,p--4a1D-Gal,p						Xyl(a1-6)[Xyl(a1-6)Glc(b1-4)]Glc(b1-4)[Fuc(a1-2)Gal(b1-2)Xyl(a1-6)]Glc(b1-4)Glc(b1-4)[Xyl(a1-6)][Araf(a1-3)Xyl(b1-2)]Glc(b1-4)[Fuc(a1-2)Gal(b1-2)Xyl(a1-6)]Glc(b1-4)[Xyl(a1-6)]Glc(b1-4)Glc-ol
WURCS=2.0/7,20,19/[a2122h-1x_1-5_2*NCC/3=O][a2122h-1b_1-5_2*NCC/3=O][a1122h-1b_1-5][a1122h-1a_1-5][a1221m-1a_1-5][a2112h-1b_1-5][Aad21122h-2a_2-6_5*NCC/3=O]/1-2-3-4-2-5-6-7-2-5-6-4-2-6-2-5-6-2-6-5/a4-b1_a6-t1_b4-c1_c3-d1_c6-l1_d2-e1_d4-i1_e3-f1_e4-g1_i3-j1_i4-k1_l2-m1_l6-r1_m4-n1_n3-o1_o3-p1_o4-q1_r4-s1_h2-g3|g6	freeEnd--?b1D-GlcNAc,p(--4b1D-GlcNAc,p--4b1D-Man,p(--3a1D-Man,p--2b1D-GlcNAc,p--4b1D-GalNAc,p)--6a1D-Man,p--2b1D-GlcNAc,p)--6a1L-Fuc,p						Xyl(a1-6)[Xyl(a1-6)Glc(b1-4)]Glc(b1-4)[Fuc(a1-2)Gal(b1-2)Xyl(a1-6)]Glc(b1-4)Glc(b1-4)[Xyl(a1-6)][Araf(a1-3)Xyl(b1-2)]Glc(b1-4)[Xyl(a1-6)]Glc(b1-4)[Fuc(a1-2)Gal(b1-2)Xyl(a1-6)]Glc(b1-4)Glc-ol
WURCS=2.0/3,8,7/[a212h-1x_1-5][a212h-1b_1-5][a211h-1a_1-4]/1-2-2-3-2-3-2-2/a4-b1_b4-c1_c3-d1_c4-e1_e3-f1_e4-g1_g4-h1	freeEnd--?D-Glc--4a1D-Glc,p--4a1D-Glc,p--6a1D-Glc,p--4a1D-Glc,p--6a1D-Glc,p$MONO,perMe,Na,0,freeEnd						Xyl(a1-6)[Xyl(a1-6)Glc(b1-4)]Glc(b1-4)[Fuc(a1-2)Gal(b1-2)Xyl(a1-6)]Glc(b1-4)Glc(b1-4)[Xyl(a1-6)][Araf(a1-3)Xyl(b1-2)]Glc(b1-4)[Xyl(a1-6)]Glc(b1-4)[Xyl(a1-6)]Glc(b1-4)Glc-ol
WURCS=2.0/3,4,3/[a2122h-1x_1-5][a2112h-1b_1-5][a2112h-1a_1-5]/1-2-3-3/a4-b1_b6-c1_c?-d1	freeEnd--??1D-GlcNAc--4b1D-GlcNAc,p--4b1D-Man,p(--3a1D-Man,p--2b1D-GlcNAc,p--4b1D-Gal,p)--6a1D-Man,p$MONO,perMe,Na,0,freeEnd						Xyl(a1-6)[Xyl(a1-6)Glc(b1-4)]Glc(b1-4)[Fuc(a1-2)Gal(b1-2)Xyl(a1-6)]Glc(b1-4)Glc(b1-4)[Xyl(a1-6)][Xyl(b1-2)]Glc(b1-4)[Fuc(a1-2)Gal(b1-2)Xyl(a1-6)]Glc(b1-4)[Xyl(a1-6)]Glc(b1-4)Glc-ol
WURCS=2.0/5,8,7/[u2112h][a2122h-1b_1-5_2*NCC/3=O][a1221m-1a_1-5][a2112h-1b_1-5][Aad21122h-2a_2-6_5*NCC/3=O]/1-2-3-4-2-3-4-5/a3-b1_b3-c1_b4-d1_d3-e1_e3-f1_e4-g1_g3-h2	freeEnd--??1D-GlcNAc,p(--4b1D-GlcNAc,p--4b1D-Man,p((--3a1D-Man,p(--2b1D-GlcNAc,p--4b1D-Gal,p)--4b1D-GlcNAc,p)--4b1D-GlcNAc,p)--6a1D-Man,p(--2b1D-GlcNAc,p)--6b1D-GlcNAc,p)--6a1L-Fuc,p						Xyl(a1-6)[Xyl(a1-6)Glc(b1-4)]Glc(b1-4)[Fuc(a1-2)Gal(b1-2)Xyl(a1-6)]Glc(b1-4)Glc(b1-4)[Xyl(a1-6)][Xyl(b1-2)]Glc(b1-4)[Xyl(a1-6)]Glc(b1-4)[Xyl(a1-6)]Glc(b1-4)Glc-ol
WURCS=2.0/2,6,5/[u2122h][a2112h-1a_1-5]/1-2-2-2-2-2/a6-b1_b6-c1_c6-d1_d6-e1_e6-f1	freeEnd--?D-Fru--2a1D-Glc,p--4a1D-Glc,p--4a1D-Glc,p$MONO,perMe,Na,0,freeEnd						Xyl(a1-6)[Xyl(a1-6)]Glc(b1-4)[Xyl(a1-6)][Xyl(b1-2)]Glc(b1-4)Glc(b1-4)[Xyl(a1-6)]Glc(b1-4)[Gal(b1-2)Xyl(a1-6)]Glc(b1-4)[Fuc(a1-2)Gal(b1-2)Xyl(a1-6)]Glc(b1-4)Glc-ol
WURCS=2.0/4,6,5/[h2122h][a2122h-1b_1-5][a212h-1a_1-5][a211h-1a_1-4]/1-2-2-3-4-3/a4-b1_b4-c1_b6-f1_c6-d1_d2-e1	freeEnd--?b1D-GlcNAc,p((--3a1L-Fuc,p)--4b1D-Gal,p--3a2D-NeuAc,p)--6?1S						XylOMe(a1-3)FucOMe(a1-4)RhaOMe(b1-5)ApiOMe-ol
WURCS=2.0/5,13,12/[a2122h-1x_1-5_2*NCC/3=O][a2122h-1b_1-5_2*NCC/3=O][a1122h-1b_1-5][a1122h-1a_1-5][a2112h-1b_1-5_2*NCC/3=O]/1-2-3-4-2-5-2-5-4-2-5-2-5/a4-b1_b4-c1_c3-d1_c6-i1_d2-e1_d4-g1_e4-f1_g4-h1_i2-j1_i6-l1_j4-k1_l4-m1	freeEnd--?D-GalNAc--3b1D-GlcNAc,p--?b1D-Gal,p--3b1D-GlcNAc,p$MONO,perMe,Na,0,freeEnd						Araf(a1-3)Gal(a1-4)Gal-ol
WURCS=2.0/8,18,17/[a2122h-1x_1-5_2*NCC/3=O][a2122h-1b_1-5_2*NCC/3=O][a1122h-1b_1-5][a1122h-1a_1-5][a1221m-1a_1-5][a2112h-1b_1-5][Aad21122h-2a_2-6_5*NCCO/3=O][a2112h-1b_1-5_2*NCC/3=O]/1-2-3-4-2-5-6-7-2-8-4-2-5-6-2-5-6-5/a4-b1_a6-r1_b4-c1_c3-d1_c6-k1_d2-e1_d4-i1_e3-f1_e4-g1_i4-j1_k2-l1_k6-o1_l3-m1_l4-n1_o3-p1_o4-q1_h2-g3|g6	redEnd--??1D-GlcNAc,o(--4b1D-GlcNAc,p--4b1D-Man,p((--2b1D-Xyl,p)--3a1D-Man,p)--6a1D-Man,p--2b1D-GlcNAc,p--4b1D-GalNAc,p(--3b1D-Gal,p(--3?1Me)--6b1D-Gal,p(--3?1Me)--6b1D-Gal,p--3?1Me)--6b1D-Gal,p--3?1Me)--6a1L-Fuc,p						Gal(a1-4)Gal(a1-4)Gal(a1-4)Gal(a1-4)Gal-ol
WURCS=2.0/4,7,6/[u2122h][a2112h-1b_1-5][a2122h-1b_1-5_2*NCC/3=O][a1221m-1a_1-5]/1-2-3-4-2-3-2/a4-b1_b3-c1_c3-d1_c4-e1_e3-f1_f3-g1	freeEnd--??1D-GlcNAc,p(--4b1D-GlcNAc,p--4b1D-Man,p((--3a1D-Man,p(--2b1D-GlcNAc,p--4b1D-Gal,p)--4b1D-GlcNAc,p--4b1D-Gal,p)--4b1D-GlcNAc,p)--6a1D-Man,p--2b1D-GlcNAc,p(--3a1L-Fuc,p)--4b1D-Gal,p)--6a1L-Fuc,p						Glc(a1-2)Rha(a1-2)[Glc(a1-4)]Rha(a1-2)Man(a1-6)Glc
WURCS=2.0/2,5,4/[a2122h-1x_1-?_2*NCC/3=O][a2122h-1b_1-5_2*NCC/3=O]/1-2-2-2-2/a4-b1_b4-c1_c4-d1_d4-e1	freeEnd--?[--5?1D-Gal,f--3b1D-Gal,f--5b1D-Gal,f--?]						Man(a1-4)[Ko(a2-6)]GlcN1Ste2Myr3N(b1-6)GlcN2Ste3NMyr(a1-1)GlcA
WURCS=2.0/7,15,14/[a2122h-1x_1-5_2*NCC/3=O][a1122h-1x_1-5][a2122h-1b_1-5_2*NCC/3=O][a2112h-1b_1-5][a2112h-1x_1-5][Aad21122h-2x_2-6_5*NCC/3=O][a1221m-1a_1-5]/1-1-2-2-3-4-3-4-1-5-6-2-3-4-7/a6-o1_d2-e1_d6-g1_e4-f1_g4-h1_l2-m1_m4-n1_a?-b1_b?-c1_c?-d1_c?-l1_h?-i1_i?-j1_j?-k2	freeEnd--?b1D-Glc,p(((--2a1D-Qui,p)--3?1Ac)--4?1Ac)--6?1Ac$MONO,perMe,Na,0,freeEnd						[Glc(a1-2)]Galf(b1-3)Galf(b1-6)Galf
WURCS=2.0/4,4,3/[a2122h-1x_1-?_2*NCC/3=O][a1221m-1a_1-5][a2112h-1b_1-5][a2122h-1b_1-5_2*NCC/3=O]/1-2-3-4/a3-b1_a4-c1_c3-d1	freeEnd--?L-Ara--3?1D-Gal,p--3?1D-Gal,p$MONO,perMe,Na,0,freeEnd						Rha(a1-3)[Glc(a1-2)]Rha(a1-2)Glc(a1-3)Rha
WURCS=2.0/7,11,10/[a2122h-1x_1-5_2*NCC/3=O][a2122h-1b_1-5_2*NCC/3=O][a1122h-1b_1-5][a1122h-1a_1-5][a1221m-1a_1-5][a2112h-1b_1-5][a2222h-1b_1-5_2*NCC/3=O]/1-2-3-4-2-5-6-7-4-4-4/a4-b1_b4-c1_c3-d1_c6-i1_d2-e1_d4-h1_e3-f1_e4-g1_i3-j1_i6-k1	freeEnd--?b1D-Man,p(--3a1D-Man,p)--6a1D-Man,p(--3a1D-Man,p)--6a1D-Man,p$MONO,perMe,Na,0,freeEnd						[Galf(b1-2)]Rha(a1-3)[Glc(a1-2)]Rha(a1-6)Gal(b1-2)Glc(a1-3)Rha
WURCS=2.0/4,6,5/[a2211m-1x_1-?][a2122h-1b_1-5][a2122A-1a_1-5][a2112h-1b_1-5]/1-2-2-2-3-4/a2-b1_b4-c1_c4-d1_d3-e1_d4-f1	freeEnd--??1D-GlcNAc,p(--4b1D-GlcNAc,p--4b1D-Man,p(--3a1D-Man,p(--2b1D-GlcNAc,p(--3a1L-Fuc,p)--4b1D-Gal,p--3/6a2D-NeuGc,p)--4b1D-GlcNAc,p--4b1D-Gal,p)--6a1D-Man,p(--2b1D-GlcNAc,p--4b1D-Gal,p--3b1D-GlcNAc,p--4b1D-Gal,p--3/6a2D-NeuAc,p)--6b1D-GlcNAc,p--4b1D-Gal,p--3/6a2D-NeuAc,p)--6a1L-Fuc,p						[Galf(b1-2)][Gal(b1-4)]Rha(a1-3)[Glc(a1-2)]Rha(a1-6)Gal(b1-2)Glc(a1-3)Rha
WURCS=2.0/8,19,18/[a2122h-1x_1-5_2*NCC/3=O][a2122h-1b_1-5_2*NCC/3=O][a1122h-1b_1-5][a1122h-1a_1-5][a1122h-1b_1-5_2*NCC/3=O][a1221m-1a_1-5][a2112h-1b_1-5][a2112h-1a_1-5]/1-2-3-4-5-6-7-6-2-7-8-4-2-7-8-2-7-8-6/a4-b1_a6-s1_b4-c1_c3-d1_c6-l1_d2-e1_d4-i1_e3-f1_e4-g1_g2-h1_i4-j1_j3-k1_l2-m1_l6-p1_m4-n1_n3-o1_p4-q1_q3-r1	freeEnd--?b?D-Glc,p--4a1D-Glc,p--4a1D-Glc,p--4a1D-Glc,p--4b1D-Glc,p--4a1D-Glc,p--4a1D-Glc,p$MONO,perMe,Na,0,freeEnd						Glc(a1-3)Glc1Cer
WURCS=2.0/5,8,7/[a2122h-1x_1-?_2*NCC/3=O][a2122h-1b_1-5_2*NCC/3=O][a1122h-1b_1-5][a1122h-1a_1-5][a2112h-1b_1-5_2*NCC/3=O_?*OSO/3=O/3=O]/1-2-3-4-2-5-4-2/a4-b1_b4-c1_c3-d1_c6-g1_d2-e1_e4-f1_g2-h1	redEnd--??1D-Glc,o--6[--6a1D-Glc,p--?]_2^4--6a1D-Glc,p						Gal(a1-2)Gal(a1-3)DDManHep(b1-3)Glc(a1-2)Glc1Cer
WURCS=2.0/2,2,1/[a2221h-1b_1-5][a1121h-1a_1-5]/1-2/a4-b1	freeEnd--??1D-GlcNAc,o--4b1D-GlcNAc,p--4b1D-Man,p(--3a1D-Man,p--2b1D-GlcNAc,p(--3b1D-Gal,p--3a2D-NeuAc,p)--6a2D-NeuAc,p)--6a1D-Man,p--2b1D-GlcNAc,p--4b1D-Gal,p--6a2D-NeuAc,p$MONO,perMe,Na,0,freeEnd						Man(a1-2)[Glc(b1-6)]Glc(b1-2)Glc(b1-2)Glc(b1-2)Glc(b1-2)[Man(a1-2)Glc(b1-6)]Man
WURCS=2.0/2,2,1/[a2122h-1b_1-5][a2122h-1a_1-5_6*OPO/3O/3=O]/1-2/a4-b1	freeEnd--?a1D-Glc,p(--3a1D-Gal,p--2a1D-Glc,p)--6a1D-Gal,p						GalA(a1-4)GalAOMe(a1-4)GalAOMe(a1-2)[Araf(a1-3)Araf(a1-4)]Rha(a1-4)GalA(a1-4)GalA(a1-4)GalA(a1-2)[Araf(a1-4)Gal(a1-4)Gal(a1-4)]Rha(a1-4)GalA(a1-4)GalA(a1-4)GalAOMe(a1-2)[Xyl(b1-4)Xyl(b1-4)Xyl(b1-4)]Rha(a1-4)GalA
WURCS=2.0/8,12,11/[h2122h_2*NCC/3=O][a2122h-1b_1-5_2*NCC/3=O][a1122h-1b_1-5][a1122h-1a_1-5][a2112h-1b_1-5][Aad21122h-2a_2-6_5*NCC/3=O][a2112h-1b_1-5_2*NCC/3=O][a1221m-1a_1-5]/1-2-3-4-2-5-6-4-2-7-6-8/a4-b1_a6-l1_b4-c1_c3-d1_c6-h1_d2-e1_e4-f1_f6-g2_h2-i1_i4-j1_j6-k2	freeEnd--?b1D-GlcNAc,p(--4b1D-GlcNAc,p--4b1D-Man,p(--3/6a1D-Man,p--2b1D-GlcNAc,p--4b1D-Gal,p--6a2D-NeuAc,p)--3/6a1D-Man,p(--2b1D-GlcNAc,p--4b1D-Gal,p)--4b1D-GlcNAc,p--4b1D-Gal,p--3a2D-NeuAc,p)--6a1L-Fuc,p						D-Rha(a1-3)Rha(a1-3)Glc(b1-3)[RhaOMe(a1-4)]Glc(a1-3)D-Rha
WURCS=2.0/7,12,11/[a2122h-1x_1-5_2*NCC/3=O][a2122h-1b_1-5_2*NCC/3=O][a1122h-1b_1-5][a1122h-1a_1-5][a2112h-1b_1-5][a1112h-1b_1-5][a1221m-1a_1-5]/1-2-3-4-2-5-4-2-6-2-5-7/a4-b1_a6-l1_b4-c1_c3-d1_c6-g1_d2-e1_e4-f1_g2-h1_g4-j1_h4-i1_j4-k1	freeEnd--?D-GlcNAc(--4b1D-GlcNAc,p--4b1D-Man,p((--2b1D-Xyl,p)--3a1D-Man,p--2b1D-GlcNAc,p)--6a1D-Man,p--2b1D-GlcNAc,p)--6a1L-Fuc,p$MONO,perMe,Na,0,freeEnd						[RhaOMe(a1-4)]Glc(a1-3)D-Rha(a1-3)Rha(a1-3)Glc(b1-3)Glc
WURCS=2.0/4,4,3/[a2122h-1x_1-5][a2112h-1b_1-5][a2212h-1b_1-5][a2122h-1b_1-5_2*NCC/3=O]/1-2-3-4/a4-b1_b4-c1_b6-d1	freeEnd--??1L-Rha,p--2?1Me						[RhaOMe(a1-4)]Glc(a1-3)Rha(a1-3)Rha(a1-3)Glc(b1-3)Glc
WURCS=2.0/7,11,10/[a2122h-1b_1-5_2*NCC/3=O][a1122h-1b_1-5][a1122h-1a_1-5][a2112h-1b_1-5][Aad21122h-2a_2-6_5*NCC/3=O][a2112h-1b_1-5_2*NCC/3=O][a1221m-1a_1-5]/1-1-2-3-1-4-5-3-1-6-7/a4-b1_a6-k1_b4-c1_c3-d1_c6-h1_d2-e1_e4-f1_f3-g2_h2-i1_i4-j1	freeEnd--?b1D-GlcNAc,p--4b1D-GlcNAc,p--4b1D-Man,p(--3a1D-Man,p--2b1D-GlcNAc,p--4b1D-Gal,p--3b1D-GlcNAc,p--4b1D-Gal,p--3b1D-GlcNAc,p--4b1D-Gal,p)--6a1D-Man,p--2b1D-GlcNAc,p--4b1D-Gal,p--3b1D-Gal,p						Gal(b1-2)Galf(b1-3)Gal(b1-2)Gal
WURCS=2.0/3,3,2/[a2122h-1b_1-5][a2112h-1b_1-5][Aad21122h-2b_2-6_5*NCC/3=O]/1-2-3/a4-b1_a6-c2	freeEnd--??1D-GalNAc,p--3b1D-GlcNAc,p(--3a1L-Fuc,p)--4b1D-Gal,p						Gal(b1-3)Glc(b1-3)Rha(a1-4)[Gal(b1-3)]Glc(b1-3)Rha(a1-4)[Gal(b1-3)]Glc(b1-3)Rha(a1-4)[Gal(b1-3)]Glc(b1-3)Rha-ol
WURCS=2.0/4,9,8/[a2122h-1x_1-5][a2112h-1b_1-5][a2122h-1b_1-5_2*NCC/3=O][Aad21122h-2a_2-6_5*NCC/3=O]/1-2-3-2-3-2-3-2-4/a4-b1_b3-c1_c4-d1_d3-e1_e4-f1_f3-g1_g4-h1_h3-i2	freeEnd--??1D-GlcNAc(--4b1D-GlcNAc,p--4b1D-Man,p(--3a1D-Man,p--2b1D-GlcNAc,p--4b1D-Gal,p--3a2D-NeuAc,p)--6a1D-Man,p--2b1D-GlcNAc,p--4b1D-Gal,p--6a2D-NeuAc,p)--6a1L-Fuc,p$MONO,perMe,Na,0,freeEnd						Gal(b1-3)Glc(b1-3)Rha(a1-4)[Gal(b1-3)]Glc(b1-3)Rha(a1-4)[Gal(b1-3)]Glc(b1-3)Rha-ol
WURCS=2.0/1,2,1/[axxxh-1x_1-5]/1-1/a4-b1	freeEnd--??1D-GlcNAc--4b1D-GlcNAc,p--4b1D-Man,p(--3/6a1D-Man,p)--3/6a1D-Man,p--2b1D-GlcNAc,p--4b1D-Gal,p--3a2D-NeuAc,p						Gal(b1-3)Glc(b1-3)Rha(a1-4)[Gal(b1-3)]Glc(b1-3)Rha-ol
WURCS=2.0/7,7,6/[a1122h-1a_1-5_6*OPO/3O/3=O][a2122h-1b_1-5_2*NCC/3=O][a2112h-1b_1-5_2*NCC/3=O][a222h-1x_1-5][h222h][a212h-1x_1-5][a2122A-1x_1-5]/1-2-3-4-5-6-7/a4-b1_b3-c1_c?-d1*OPO*/3O/3=O_d?-e1*OPO*/3O/3=O_e?-f1_f?-g1	freeEnd--??1D-Man--4b1D-Man,p--4b1D-Man,p--4b1D-Man,p(--4b1D-Man,p(--4b1D-Man,p--4b1D-Man,p)--6a1D-Gal,p)--6a1D-Gal,p						Galf(b1-3)Gal(b1-2)Galf
WURCS=2.0/2,7,6/[a2122h-1a_1-5][a2112h-1x_1-5]/1-1-1-2-1-1-1/a4-b1_b4-c1_c2-d1_c4-e1_e4-f1_f4-g1	freeEnd--?b1D-Gal,p((--2?1S)--3?1S)--6?1S						Man(a1-2)Man(a1-2)Man(a1-2)Man(a1-2)Man(a1-4)Man
WURCS=2.0/3,3,2/[a2112h-1x_1-5_2*NCC/3=O][a2112h-1a_1-5_2*NCC/3=O][a2122h-1a_1-5_2*NCC/3=O]/1-2-3/a3-b1_a4-c1	freeEnd--?a1D-GlcNAc,p--4a1D-GlcNAc,p--4a1D-GlcNAc,p--4a1D-GlcNAc,p--4a1D-GlcNAc,p--4a1D-GlcNAc,p$MONO,perMe,Na,0,freeEnd						Rha(a1-4)Glc(b1-3)Rha
WURCS=2.0/5,10,9/[u2122h_2*NCC/3=O][a1122h-1b_1-5][a1122h-1a_1-5][a2122h-1b_1-5_2*NCC/3=O][a2112h-1b_1-5]/1-2-3-4-5-4-3-4-5-4/a4-b1_b3-c1_b6-g1_c2-d1_d4-e1_e3-f1_g2-h1_h4-i1_i3-j1	freeEnd--?D-GlcNAc(--4b1D-GlcNAc,p--4b1D-Man,p(--3a1D-Man,p--2b1D-GlcNAc,p--4b1D-Gal,p--3a2D-NeuAc,p)--6a1D-Man,p--2b1D-GlcNAc,p--4b1D-Gal,p--3a2D-NeuGc,p)--6a1L-Fuc,p$MONO,perMe,Na,0,freeEnd						RhaGroA(a1-4)[Gal(b1-3)]Glc(b1-3)RhaGroA
WURCS=2.0/7,14,13/[a2122h-1x_1-5_2*NCC/3=O][a2122h-1b_1-5_2*NCC/3=O][a1122h-1b_1-5][a1122h-1a_1-5][a1221m-1a_1-5][a2112h-1b_1-5][Aad21122h-2a_2-6_5*NCCO/3=O]/1-2-3-4-2-5-6-7-2-4-2-5-6-5/a4-b1_b4-c1_c3-d1_c4-i1_c6-j1_d2-e1_e3-f1_e4-g1_j2-k1_k3-l1_k4-m1_m2-n1_h2-g3|g6	freeEnd--??1D-Gal,p--6a1L-Rha,p--4a1L-Rha,p						6dTal(a1-3)GlcNAc(b1-3)Rha(a1-3)GlcNAc1Gro
WURCS=2.0/2,2,1/[u2112h_2*NCC/3=O][a2112h-1x_1-5]/1-2/a3-b1	freeEnd--?a1D-GalNAc,p(--3b1D-Gal,p--4b1D-Gal,p--3b1D-GalNAc,p--3a1L-Fuc,p)--6a2D-NeuGc,p--8a2D-NeuGc,p--8a2D-NeuGc,p--8a2D-NeuGc,p						FucNAc(a1-3)GlcNAc(a1-8)8eLeg5Ac7Ac
WURCS=2.0/4,4,3/[a1122h-1a_1-5][a2112h-1b_1-5][a1221m-1a_1-5][a2112h-1a_1-5]/1-2-3-4/a6-b1_b2-c1_b3-d1	freeEnd--?a1D-Rha,p--3a1D-Rha,p--3a1D-Rha,p						FucNAc(a1-3)GlcNAc(a1-8)8eLeg5Ac7Ac(a2-3)FucNAc
WURCS=2.0/3,3,2/[u2122h_2*NCC/3=O][a2211m-1a_1-5][a2112h-1x_1-?]/1-2-3/a3-b1_b?-c1	freeEnd--?b1L-Rha,p--4b1D-Gal,p(--2a1L-Rha,p)--4b1D-Glc,p--3?1P						FucNAc(a1-3)GlcNAc(a1-8)8eLeg5Ac7Ac(a2-3)FucNAc(a1-3)GlcNAc(a1-8)8eLeg5Ac7Ac
WURCS=2.0/3,4,3/[a2122h-1a_1-5_2*N][a1122h-1a_1-5_?*OPO/3O/3=O][a1122h-1a_1-5_6*OPO/3O/3=O]/1-2-3-3/a4-b1_b6-c1_c2-d1	freeEnd--?[--4a1L-Rha,p(--2a1D-GalA,p(--4[--4a1D-GalA,p--?]--4a1L-Rha,p(--2[--4a1D-GalA,p--?]--4a1L-Rha,p(--2[--4a1D-GalA,p(--6?1Me)--?]--4a1D-GalA,p--?])--4a1L-Ara,f--3a1L-Ara,f)--4?1D-Gal,p--4?1D-Gal,p--4a1L-Ara,f)--6?1Me)--4a1D-Xyl,p--4a1D-Xyl,p--4a1D-Xyl,p$MONO,perMe,Na,0,freeEnd						Gal(a1-3)FucNAc(a1-3)D-FucNAc(a1-4)Gal
WURCS=2.0/4,4,3/[a2122h-1x_1-5_2*NCC/3=O][a2112h-1b_1-5][a1221m-1a_1-5][a1d21m-1a_1-5]/1-2-3-4/a3-b1_a4-d1_b2-c1	freeEnd--?D-GlcNAc--4b1D-Gal,p--6a2D-NeuAc,p$MONO,perMe,Na,0,freeEnd						Gal(a1-6)Glc(a1-4)[Glc(b1-3)]GalNAc(a1-3)GalNAc(b1-2)Gal
WURCS=2.0/3,12,11/[u1122h][a1122h-1b_1-5][a2112h-1a_1-5]/1-2-2-2-2-2-2-2-2-2-3-3/a4-b1_b4-c1_c4-d1_d4-e1_e4-f1_e6-l1_f4-g1_g4-h1_h4-i1_h6-k1_i4-j1	freeEnd--?D-GlcNAc--4b1D-GlcNAc,p--4b1D-Man,p(--3a1D-Man,p--4b1D-GlcNAc,p--3b1D-Gal,p)--6a1D-Man,p$MONO,perMe,Na,0,freeEnd						Gal(a1-6)GlcNAc(a1-3)GalNAc(b1-3)Gal
WURCS=2.0/5,10,9/[a2112h-1a_1-5_2*NCC/3=O][a2112h-1b_1-5][a2122h-1b_1-5_2*NCC/3=O][a2112h-1x_1-5][Aad21122h-2a_2-6_5*NCCO/3=O]/1-2-3-2-3-4-5-3-4-4/a3-b1_b3-c1_c4-d1_d3-e1_d6-h1_e4-f1_f3-g2_h4-i1_i3-j1	freeEnd--?b1D-GlcNAc,p--4a1D-GlcNAc,p--4b1D-Man,p--4a1D-Man,p--4b1D-Man,p						Gal(a1-6)[D-FucNAc(b1-3)]GlcNAc(a1-4)GalNAc(a1-3)GlcNAc(b1-3)Gal
WURCS=2.0/5,7,6/[a2112h-1x_1-5_2*NCC/3=O][a2112h-1b_1-5][a1221m-1a_1-5][a2112h-1a_1-5][a2122h-1b_1-5_2*NCC/3=O_6*OSO/3=O/3=O]/1-2-3-4-2-5-3/a3-b1_a6-f1_b2-c1_b3-d1_d2-e1_f3-g1	freeEnd--?a1D-Glc,p--4a1D-Glc,p--4a1D-Glc,p(--4a1D-Glc,p)--6a1D-Glc,p--4a1D-Glc,p--4a1D-Glc,p						Gal(b1-3)GlcNAc(a1-3)Gal(b1-3)GalNAc(b1-2)Gal
WURCS=2.0/5,6,5/[u2122h_2*NCC/3=O][a1122h-1b_1-5][a1122h-1a_1-5][a2122h-1b_1-5_2*NCC/3=O][a2112h-1b_1-5]/1-2-3-3-4-5/a4-b1_b3-c1_b6-d1_d2-e1_e4-f1	freeEnd--?a1D-Glc,p--1b3D-Fru,f--2a1D-Glc,p--3b1D-Glc,p--3b1D-Glc,p$MONO,perMe,Na,0,freeEnd						Gal4Pyr6Pyr(b1-3)GlcNAc(a1-3)Gal(b1-3)GalNAc(b1-2)Gal4Pyr6Pyr
WURCS=2.0/4,5,4/[a2122h-1b_1-5][a2112h-1b_1-5][a2112h-1b_1-5_2*NCC/3=O][Aad21122h-2a_2-6_5*NCCO/3=O_8*OC]/1-2-3-4-4/a4-b1_b3-c1_c3-d2_c6-e2	freeEnd--?b2D-Fru,f--2a1D-Glc,p(--3b1D-Glc,p(--4b1D-Glc,p)--6?1Ac)--6?1Ac						Gal4Pyr6Pyr(b1-3)GlcNAc(a1-4)GlcA(b1-3)QuiNAc4NAc(b1-2)Gal4Pyr6Pyr
WURCS=2.0/7,12,11/[a2122h-1x_1-5_2*NCC/3=O][a2122h-1b_1-5_2*NCC/3=O][a1122h-1b_1-5][a1122h-1a_1-5][a1221m-1a_1-5][a2112h-1b_1-5_2*NCC/3=O][a2112h-1b_1-5]/1-2-3-4-2-5-6-4-2-5-7-5/a4-b1_a6-l1_b4-c1_d2-e1_e3-f1_e4-g1_h2-i1_i3-j1_i4-k1_c?-d1_c?-h1	freeEnd--?a1D-GlcN,p--4a1D-Man,p--3a1D-Man,p--3b1D-Gal,f--3a1D-Gal,p--6a1D-Gal,p--6?1P						Gal4Pyr6Pyr(b1-3)GlcNAc(a1-4)GlcA(b1-3)QuiNAc4NBut(b1-2)Gal4Pyr6Pyr
WURCS=2.0/4,5,4/[a2122h-1b_1-5_2*N][a2112h-1b_1-5][a2122h-1b_1-5_2*NCC/3=O][a1221m-1a_1-5]/1-2-3-2-4/a4-b1_b3-c1_c3-d1_d2-e1	freeEnd--?b1D-GlcNAc,p--4b1D-GlcNAc,p--4a1D-GlcNAc,p						Gal4Pyr6Pyr(b1-3)GlcNAc(b1-4)GlcA(b1-3)QuiNAc4NAc(b1-2)Gal4Pyr6Pyr
WURCS=2.0/6,10,9/[h2122h_2*NCC/3=O][a2122h-1b_1-5_2*NCC/3=O][a1122h-1b_1-5][a1122h-1a_1-5][a2112h-1b_1-5_2*NCC/3=O][a2112m-1a_1-5]/1-2-3-4-2-5-4-2-5-6/a4-b1_a6-j1_b4-c1_c3-d1_c6-g1_d2-e1_e4-f1_g2-h1_h4-i1	freeEnd--??1D-GlcNAc,p--4b1D-GlcNAc,p--4b1D-Man,p--3a1D-Man,p--?b1D-GlcNAc,p--4b1D-Gal,p--3a1D-Gal,p$MONO,perMe,Na,0,freeEnd						Gal4Pyr6Pyr(b1-3)GlcNAc(b1-4)GlcA(b1-3)QuiNAc4NBut(b1-2)Gal4Pyr6Pyr
WURCS=2.0/4,7,6/[a2122h-1b_1-5][a2222h-1b_1-5][a212h-1a_1-5][a2112h-1b_1-5]/1-1-2-1-3-3-4/a4-b1_b4-c1_b6-f1_c4-d1_c6-e1_f2-g1	freeEnd--?a?D-GlcN,p(--??1S)--??1S$MONO,perMe,Na,0,freeEnd						GalNAc(a1-3)FucNAc(a1-3)D-FucNAc(a1-3)GalNAc
WURCS=2.0/8,17,16/[a2122h-1x_1-5_2*NCC/3=O][a2122h-1b_1-5_2*NCC/3=O][a1122h-1b_1-5][a1122h-1a_1-5][a2112h-1b_1-5][Aad21122h-2a_2-6_5*NCCO/3=O][a2112h-1b_1-5_2*NCC/3=O][a1221m-1a_1-5]/1-2-3-4-2-5-2-5-6-2-2-4-2-7-2-5-8/a4-b1_a6-q1_b4-c1_c3-d1_c4-k1_c6-l1_d2-e1_d4-j1_e4-f1_f3-g1_g4-h1_l2-m1_l6-o1_m4-n1_o4-p1_i2-h3|h6	freeEnd--??1D-Man,p--2a1D-Man,p--3a1D-Man,p--3a1D-Man,p--3a1D-Man,p						GalNAc(a1-3)FucNAc(a1-3)GlcNAc(b1-3)GalNAc
WURCS=2.0/3,10,9/[h2112h_2*NCC/3=O][a2112h-1b_1-5][a2122h-1b_1-5_2*NCC/3=O]/1-2-3-2-3-2-3-2-3-2/a3-b1_a6-c1_c4-d1_d6-e1_e4-f1_f6-g1_g4-h1_h6-i1_j1-i3|i4	freeEnd--??1D-Gal--3b1D-GlcNAc,p(--4b1D-Gal,p--3a2D-NeuAc,p)--6b1D-Glc,p--4b1D-Gal,p						GalNAc(a1-3)FucNAc(a1-3)GlcNAc(b1-3)GalNAc(a1-3)FucfNAc
WURCS=2.0/4,4,3/[a2122A-1b_1-5][a2122h-1b_1-5][a2211m-1a_1-5][a211h-1a_1-4]/1-2-3-4/a4-b1_b4-c1_c2-d1	freeEnd--?a1D-Glc,p--6a2D-KDO,p$MONO,perMe,Na,0,freeEnd						GalNAc(a1-4)GalNAcA(a1-3)QuiNAc4NAc(b1-3)GalNAc
WURCS=2.0/6,13,12/[a2122h-1x_1-5_2*NCC/3=O][a2122h-1b_1-5_2*NCC/3=O][a1122h-1b_1-5][a1122h-1a_1-5][a2112h-1b_1-5][a2112h-1a_1-5]/1-2-3-4-2-5-6-2-5-6-4-4-4/a4-b1_b4-c1_c3-d1_c6-k1_d2-e1_d4-h1_e4-f1_f3-g1_h4-i1_i3-j1_k3-l1_k6-m1	freeEnd--?a?D-Glc,p--1a1D-Glc,p--3a1L-Rha,p--3a1L-Rha,p--2a1L-Rha,p(--2a1L-Rha,p(--2a1L-Rha,p--2a1D-Man,p--3a1D-Man,p)--3?1Me)--3?1Me$MONO,perMe,Na,0,freeEnd						GalNAc(a1-4)GalNAcA(a1-3)QuiNAc4NBut(b1-3)GalNAc
WURCS=2.0/2,2,1/[a2122h-1b_1-5][a1122h-1a_1-5]/1-2/a1-b1	freeEnd--??1D-GalNAc(--3b1D-Gal,p--3b1D-GlcNAc,p--4b1D-Gal,p--2a1L-Fuc,p)--6a2D-NeuAc,p$MONO,perMe,Na,0,freeEnd						GalNAc(a1-4)GlcNAc(a1-4)[GlcN(b1-7)]Kdo(a2-5)[Kdo(a2-4)]Kdo
WURCS=2.0/2,2,1/[a2122h-1a_1-5_3*OCC/3=O_4*OCC/3=O_6*OCC/3=O][a2122h-1a_1-5_2*OCC/3=O_3*OCC/3=O_4*OCC/3=O_6*OCC/3=O]/1-2/a2-b1	freeEnd--?[--6a1D-Man,p--6a1D-Man,p(--2a1D-Man,p--2a1D-Man,p)--6a1D-Man,p(--2a1D-Man,p)--6a1D-Man,p--?]$MONO,perMe,Na,0,freeEnd						GalNAc(a1-4)GlcNAcA(a1-4)[GlcN(b1-7)]Kdo
WURCS=2.0/4,5,4/[a2122h-1x_1-?][a2112h-1b_1-5][a2112h-1a_1-5][a1221m-1a_1-5]/1-2-3-3-4/a4-b1_b4-c1_c3-d1_d2-e1	freeEnd--??1D-GlcNAc--4b1D-GlcNAc,p--4b1D-Man,p((--3a1D-Man,p--2b1D-GlcNAc,p)--4b1D-GlcNAc,p)--6a1D-Man,p((--2b1D-GlcNAc,p)--4b1D-GlcNAc,p)--6b1D-GlcNAc,p$MONO,perMe,Na,0,freeEnd						GalNAc(a1-4)GlcNAcA(a1-4)[GlcN(b1-7)]Kdo(a2-5)[Kdo(a2-4)]Kdo
WURCS=2.0/3,10,9/[a212h-1x_1-?][a212h-1b_1-5][a211h-1a_1-4]/1-2-2-2-3-3-2-3-3-2/a4-b1_b4-c1_c4-d1_d2-e1_d3-f1_d4-g1_g2-h1_g3-i1_g4-j1	freeEnd--?D-GlcNAc(--4b1D-GlcNAc,p--4b1D-Man,p((--3a1D-Man,p--2b1D-GlcNAc,p--4b1D-GalNAc,p--??1S)--4b1D-GlcNAc,p)--6a1D-Man,p--2b1D-GlcNAc,p--4b1D-Gal,p--6a2D-NeuAc,p)--6a1L-Fuc,p$MONO,perMe,Na,0,freeEnd						GalNAc(a1-4)GlcNAcA(a1-4)[GlcN(b1-7)]Kdo(a2-5)[Kdo(a2-4)]Kdo(a2-6)GlcN4P(b1-6)GlcN1P
WURCS=2.0/7,9,8/[a2112h-1x_1-5_2*NCC/3=O][a2112h-1b_1-5][a1221m-1a_1-5][a2112h-1a_1-5_2*NCC/3=O][a2112h-1a_1-5][a2222h-1b_1-5_2*NCC/3=O][Aad21122h-2a_2-6_5*NCCO/3=O]/1-2-3-2-3-4-5-6-7/a3-b1_a6-i2_b2-c1_b3-d1_b6-h1_d2-e1_d3-f1_f3-g1	freeEnd--??1D-GlcNAc,p--4b1D-GlcNAc,p--4b1D-Man,p((--3a1D-Man,p(--2b1D-GlcNAc,p(--3a1L-Fuc,p)--4b1D-Gal,p--3/6a2D-NeuAc,p)--4b1D-GlcNAc,p--4b1D-GalNAc,p)--4b1D-GlcNAc,p)--6a1D-Man,p(--2b1D-GlcNAc,p(--3a1L-Fuc,p)--4b1D-Gal,p)--6b1D-GlcNAc,p(--3a1L-Fuc,p)--4b1D-Gal,p$MONO,perMe,Na,0,freeEnd						GalNAc(a1-4)Pse2Gro5Ac7Ac
WURCS=2.0/3,3,2/[ha122h-2b_2-5][a2122h-1a_1-5][a1122h-1a_1-5]/1-2-3/a2-b1_a3-c1	freeEnd--??1D-GalNAc,p(--3a1L-IdoA,p)--6?1S						GalNAc(a1-4)Pse5Ac7Ac
WURCS=2.0/3,5,4/[a2122h-1a_1-5][ha122h-2b_2-5][a2212h-1a_1-5]/1-2-3-3-3/a1-b2_a6-c1_c6-d1_d6-e1	freeEnd--?a1L-Ara,f--2b1D-Fuc,p--3b1D-Fuc,p						GalNAc(a1-4)[Glc(b1-3)]GalNAc(a1-3)GlcNAc(a1-4)GalNAc
WURCS=2.0/4,7,6/[a2122h-1b_1-5_2*NCC/3=O][a1122h-1b_1-5][a1122h-1a_1-5][a2122h-1b_1-5_2*NCC/3=O_6*OSO/3=O/3=O]/1-1-2-3-4-3-1/a4-b1_b4-c1_c3-d1_c6-f1_d2-e1_f2-g1	freeEnd--??1D-GalNAc,o(--3b1D-Gal,p(--2a1L-Fuc,p)--4a1D-Gal,p)--6b1D-GlcNAc,p$MONO,perMe,Na,0,freeEnd						GalNAc(a1-4)[Glc(b1-6)]GalNAc(b1-3)Gal(a1-6)Gal(b1-3)GalNAc
WURCS=2.0/2,2,1/[a2211m-1b_1-5][a1122h-1b_1-5_2*NCC/3=O]/1-2/a2-b1	freeEnd--??1D-Glc--4[--4a1D-Glc,p--?]_2^10--4a1D-Glc,p						GalNAc(b1-3)[GlcNAcA(b1-4)]GalGro
WURCS=2.0/2,4,3/[h2122h_1-5][a2122h-1a_1-5]/1-2-2-2/a4-b1_b4-c1_c4-d1	freeEnd--??1D-Gal--3a1D-Gal,p--6a1D-Gal,p						GalNAc(b1-3)[ManNAc(b1-4)Gal(a1-4)]Gal(b1-3)GalNAc
WURCS=2.0/3,3,2/[a2122h-1a_1-5_2*NCC/3=O][a2122A-1b_1-5_2*OSO/3=O/3=O][a2122h-1a_1-5_2*NSO/3=O/3=O_6*OSO/3=O/3=O]/1-2-3/a4-b1_b4-c1	freeEnd--?b?D-Gal,p--3b1D-GlcNAc,p(--3b1D-Gal,p--3a2D-NeuAc,p)--6a2D-NeuAc,p$MONO,perMe,Na,0,freeEnd						GalNAc(b1-4)[D-FucNBut(b1-3)GalNAc(a1-3)GalNAc(b1-3)]Gal(a1-6)Gal(b1-3)GalNAc
WURCS=2.0/5,8,7/[a2122h-1b_1-5_2*NCC/3=O][a1122h-1b_1-5][a212h-1b_1-5][a1122h-1a_1-5][a2112h-1b_1-5_2*NCC/3=O]/1-1-2-3-4-4-1-5/a4-b1_b4-c1_c2-d1_c3-e1_c6-f1_f2-g1_g4-h1	freeEnd--?D-GlcNAc--4b1D-Man,p(--3a1D-Man,p--2a1D-Man,p--2a1D-Man,p)--6a1D-Man,p(--3a1D-Man,p)--6a1D-Man,p$MONO,perMe,Na,0,freeEnd						GalNAc6Ac(a1-4)GalNAcA(a1-3)QuiNAc4NAc(b1-3)GalNAc6Ac
WURCS=2.0/3,3,2/[h2122h_1-5_2*NCC/3=O][a1122h-1b_1-5][a1122h-1a_1-5]/1-2-3/a4-b1_b6-c1	freeEnd--??1D-ManNAc,p(--4b1D-Gal,p)--6b1D-Gal,p						GalNAc6Ac(a1-4)[Glc(b1-3)]GalNAc(a1-3)GlcNAc(a1-4)GalNAc6Ac
WURCS=2.0/6,9,8/[a2122h-1b_1-5_2*NCC/3=O][a1122h-1b_1-5][a1122h-1a_1-5][a1122h-1b_1-5_2*NCC/3=O][a2112h-1a_1-5][a1221m-1b_1-5]/1-1-2-3-4-3-1-5-6/a4-b1_a6-i1_b4-c1_c3-d1_c6-f1_d2-e1_f2-g1_g4-h1	freeEnd--?a1D-Gal,p--4b1D-Glc,p$MONO,perMe,Na,0,freeEnd						GalNAcA(a1-3)QuiNAc4NAc(b1-3)GalNAcA
WURCS=2.0/2,3,2/[a2122A-1a_1-5_4*OC][a212h-1b_1-5]/1-2-2/a2-b1_b4-c1	freeEnd--?[--2a1D-GlcNAc,p--3a1L-Rha,p--2a1L-Rha,p--2a1L-Rha,p--?]$MONO,perMe,Na,0,freeEnd						GalNAcA4Ac(a1-3)QuiNAc4NAc(b1-3)GalNAcA4Ac
WURCS=2.0/2,2,1/[a2122h-1a_1-5_2*OCC/3=O_3*OCC/3=O_6*OCC/3=O][a2112h-1b_1-5_2*OCC/3=O_3*OCC/3=O]/1-2/a4-b1	freeEnd--?a1D-Man,p--4b1D-Man,p--4b1D-Man,p--4b1D-Man,p--4b1D-Man,p--4b1D-Man,p						GalNAcA4Ac(a1-4)GalNAcA(a1-4)GalNAcA(a1-3)QuiNAc4NAc(b1-3)GalNAcA4Ac
WURCS=2.0/3,4,3/[a2112h-1x_1-?][a2112h-1b_1-5][a2122A-1b_1-5_4*OC]/1-2-2-3/a6-b1_b6-c1_c6-d1	redEnd--??1D-Glc,o--4a1D-Glc,p(--4a1D-Glc,p)--6a1D-Glc,p--4a1D-Glc,p--4a1D-Glc,p						GalNAcA4Ac(a1-4)GalNAcA3Ac(a1-4)GalNAcA3Ac(a1-3)QuiNAc4NAc(b1-3)GalNAcA4Ac
WURCS=2.0/5,5,4/[a2122h-1x_1-?][a2122h-1b_1-5][a1122h-1a_1-5][a2122A-1b_1-5][a1122h-1b_1-5_4-6*OC^XO*/3CO/6=O/3C]/1-2-3-4-5/a4-b1_b3-c1_c2-d1_d4-e1	freeEnd--?a1D-GlcN,p((--3?1S)--4a1L-IdoA,p(--2?1S)--4a1D-GlcN,p((--3?1S)--4a1D-GlcA,p--4a1D-GlcN,p--6?1S)--6?1S)--6?1S						GalNAcAOAc(a1-3)QuiNAc(b1-3)GalNAcAOAc
WURCS=2.0/3,3,2/[a2122h-1x_1-?_2*N][a2112h-1b_1-5][Aad21122h-2a_2-6_5*NCC/3=O]/1-2-3/a3-b1_b3-c2	freeEnd--??1D-Ara--3a1D-Glc,p						GalNAcAOAc(a1-4)GalNAcA(a1-4)GalNAcA(a1-3)QuiNAc(b1-3)GalNAcAOAc
WURCS=2.0/3,4,3/[a2122h-1x_1-?_2*NCC/3=O][a2122h-1b_1-5_2*NCC/3=O][a2122h-1b_1-5_2*NC=O]/1-2-2-3/a4-b1_b4-c1_c4-d1	freeEnd--?[--6a1D-Glc,p(((--2?1S)--3?1S)--4?1S)--6a1D-Glc,p(((--2?1S)--3?1S)--4?1S)--?]$MONO,perMe,Na,0,freeEnd						GalNAcAOAc(a1-4)GalNAcAOAc(a1-4)GalNAcAOAc(a1-3)QuiNAc(b1-3)GalNAcAOAc
WURCS=2.0/8,19,18/[a2122h-1x_1-5_2*NCC/3=O][a2122h-1b_1-5_2*NCC/3=O][a1122h-1b_1-5][a1122h-1a_1-5][a1221m-1a_1-5][a2112h-1b_1-5][a2112h-1a_1-5][Aad21122h-2a_2-6_5*NCCO/3=O]/1-2-3-4-2-5-6-2-6-7-4-2-6-2-6-8-2-6-5/a4-b1_a6-s1_b4-c1_c3-d1_c6-k1_d2-e1_d4-h1_e3-f1_e4-g1_h4-i1_i3-j1_k2-l1_k6-q1_l4-m1_m3-n1_n4-o1_q4-r1_p2-o3|o6	freeEnd--?b1D-GlcNAc,p--4b1D-GlcNAc,p--4b1D-Man,p(--4a1D-Man,p)--6a1D-Man,p						Glc(a1-2)Gal(b1-4)Glc(b1-4)Glc(b1-3)[GalN(a1-4)]GlcNAcA(a1-4)[GlcN(b1-7)]Kdo(a2-5)[Kdo(a2-4)]Kdo
WURCS=2.0/7,20,19/[a2122h-1x_1-5_2*NCC/3=O][a2122h-1b_1-5_2*NCC/3=O][a1122h-1b_1-5][a1122h-1a_1-5][a2112h-1b_1-5][Aad21122h-2a_2-6_5*NCC/3=O][a2112h-1a_1-5]/1-2-3-4-2-5-2-5-6-2-5-7-2-4-2-5-7-2-5-7/a4-b1_b4-c1_c3-d1_c4-m1_c6-n1_d2-e1_d4-j1_e4-f1_f3-g1_g4-h1_j4-k1_k3-l1_n2-o1_n6-r1_o4-p1_p3-q1_r4-s1_s3-t1_i2-h3|h6	freeEnd--??1D-Man--2a1D-Man,p--2a1D-Man,p--2a1D-Man,p(--3a1D-Man,p--2a1D-Man,p)--6a1D-Man,p						Glc(a1-2)Glc(b1-4)Glc(b1-4)Glc(b1-3)D-4dThrHexAN4en(a1-4)[GlcN(b1-7)]Kdo(a2-5)[Kdo(a2-4)]Kdo
WURCS=2.0/4,4,3/[a2122h-1b_1-5_2*NCC/3=O][a2112h-1b_1-5][a1221m-1a_1-5][a122h-1b_1-5]/1-2-3-4/a3-b1_a4-d1_b2-c1	freeEnd--?D-Man--2a1D-Man,p--3a1D-Man,p--3a1D-Man,p--3a1D-Man,p$MONO,perMe,Na,0,freeEnd						Glc(a1-2)Glc(b1-4)Glc(b1-4)Glc(b1-3)L-4dThrHexAN4en(b1-4)[GlcN(b1-7)]Kdo(a2-5)[Kdo(a2-4)]Kdo(a2-6)GlcN4P(b1-6)GlcN1P
WURCS=2.0/9,21,20/[a2122h-1x_1-5_2*NCC/3=O][a2122h-1b_1-5_2*NCC/3=O][a1122h-1b_1-5][a1122h-1a_1-5][a1221m-1a_1-5][a2112h-1b_1-5][Aad21122h-2a_2-6_5*NCCO/3=O][a2112h-1b_1-5_2*NCC/3=O][Aad21122h-2a_2-6_5*NCC/3=O]/1-2-3-4-2-5-6-7-2-5-8-4-2-5-6-9-2-6-9-9-5/a4-b1_a6-u1_b4-c1_c3-d1_c6-l1_d2-e1_d4-i1_e3-f1_e4-g1_i3-j1_i4-k1_l2-m1_l6-q1_m3-n1_m4-o1_q4-r1_s8-t2_h2-g3|g6_p2-o3|o6_s2-r3|r6	freeEnd--??1D-Gal--3b1D-GlcNAc,p(--3a1L-Fuc,p)--4b1D-Gal,p--3b1D-GlcNAc,p(--3a1L-Fuc,p)--4b1D-Gal,p$MONO,perMe,Na,0,freeEnd						Glc(a1-2)Glc(b1-4)Glc(b1-4)Glc(b1-3)[GalN(a1-4)]GlcNAcA(a1-4)[GlcN(b1-7)]Kdo
WURCS=2.0/7,15,14/[a2122h-1x_1-5_2*NCC/3=O][a2122h-1b_1-5_2*NCC/3=O][a1122h-1b_1-5][a1122h-1a_1-5][a2112h-1b_1-5][Aad21122h-2a_2-6_5*NCC/3=O][a1221m-1a_1-5]/1-2-3-4-2-5-6-2-5-6-4-2-5-6-7/a4-b1_a6-o1_b4-c1_d2-h1_e4-f1_f3-g2_h4-i1_i3-j2_k2-l1_l4-m1_m3-n2_c?-d1_c?-k1_d?-e1	freeEnd--??1D-GlcNAc,p(--4b1D-GlcNAc,p--4b1D-Man,p(--3a1D-Man,p--2b1D-GlcNAc,p--4b1D-Gal,p--6a2D-NeuGc,p)--6a1D-Man,p--2b1D-GlcNAc,p--4b1D-Gal,p--3b1D-Gal,p)--6a1L-Fuc,p$MONO,perMe,Na,0,freeEnd						Glc(a1-2)Glc(b1-4)Glc(b1-4)Glc(b1-3)[GalN(a1-4)]GlcNAcA(a1-4)[GlcN(b1-7)]Kdo(a2-5)[Kdo(a2-4)]Kdo
WURCS=2.0/5,6,5/[a2122h-1b_1-5][a2122h-1a_1-5][a1122h-1a_1-5][a2211m-1a_1-5][a2d12m-1a_1-5]/1-2-3-3-4-5/a2-b1_a3-c1_c2-d1_d2-e1_e3-f1	freeEnd--??1D-GalNAc,o(--3b1D-Gal,p--2a1L-Fuc,p)--6b1D-GlcNAc,p--4b1D-Gal,p--4a1D-GlcNAc,p$MONO,perMe,Na,0,freeEnd						Glc(a1-2)Glc(b1-4)Glc(b1-4)Glc(b1-3)[GalN(a1-4)]GlcNAcA(a1-4)[GlcN(b1-7)]Kdo(a2-5)[Kdo(a2-4)]Kdo(a2-6)GlcN4P(b1-6)GlcN1P
WURCS=2.0/7,13,12/[a2122h-1x_1-5_2*NCC/3=O][a2122h-1b_1-5_2*NCC/3=O][a1122h-1b_1-5][a1122h-1a_1-5][a2112h-1b_1-5][Aad21122h-2a_2-6_5*NCCO/3=O][a1221m-1a_1-5]/1-2-3-4-2-5-6-6-2-4-4-4-7/a4-b1_a6-m1_b4-c1_c3-d1_c4-i1_c6-j1_d2-e1_e4-f1_g8-h2_j3-k1_j6-l1_g2-f3|f6	freeEnd--??1D-GalNAc,p(--3b1D-GlcNAc,p)--6b1D-GlcNAc,p--4b1D-Gal,p--3a2D-NeuAc,p						Glc(a1-2)Glc(b1-4)Glc(b1-4)Glc(b1-3)[GalNAc(a1-4)]GlcNAcA(a1-4)[GlcN(b1-7)]Kdo(a2-5)[Kdo(a2-4)]Kdo
WURCS=2.0/5,10,9/[u2122h_2*NCC/3=O][a2122h-1b_1-5_2*NCC/3=O][a1122h-1b_1-5][a1122h-1a_1-5][a2122h-1x_1-5]/1-2-3-4-4-4-5-5-5-4/a4-b1_b4-c1_c3-d1_c6-j1_d2-e1_e2-f1_f3-g1_g3-h1_h2-i1	freeEnd--?b1D-GlcNAc,p(--3b1D-Gal,p--3a2D-NeuAc,p)--??1S$MONO,perMe,Na,0,freeEnd						Glc(a1-6)GlcNAc(a1-4)[Glc(b1-3)]Gal(a1-3)GlcNAc(b1-3)Glc
WURCS=2.0/4,4,3/[a2112h-1x_1-5_2*NCC/3=O][a2112h-1b_1-5][Aad21122h-2a_2-6_5*NCC/3=O][Aad21122h-2a_2-6_5*NCCO/3=O]/1-2-3-4/a3-b1_a6-d2_b3-c2	freeEnd--??1D-Glc,p--4a1D-Glc,p--4a1D-Glc,p--4a1D-Glc,p--4a1D-Glc,p--6b1D-Rib,f						Glc(b1-3)GalN(b1-3)[GlcAN(b1-4)][GlcNAc(b1-6)]Gal(a1-6)Glc
WURCS=2.0/5,9,8/[u2122h][a2112h-1b_1-5][a2122h-1b_1-5_2*NCC/3=O][a1221m-1a_1-5][Aad21122h-2a_2-6_5*NCC/3=O]/1-2-3-4-2-3-4-2-5/a4-b1_b3-c1_c3-d1_c4-e1_e3-f1_f3-g1_f4-h1_h6-i2	freeEnd--??1D-Glc--4a1D-Glc,p--6a1D-Glc,p--2a1D-Glc,p$MONO,perMe,Na,0,freeEnd						Glc(b1-3)GalNAc(b1-3)[GlcNAcA3Ac4NAc(b1-4)][GlcNAc(b1-6)]Gal(a1-6)Glc
WURCS=2.0/5,11,10/[h2112h_2*NCC/3=O][a2112h-1b_1-5][a2122h-1b_1-5_2*NCC/3=O][a1221m-1a_1-5][a2112h-1a_1-5_2*NCC/3=O]/1-2-3-2-3-2-4-5-3-2-4/a3-b1_b3-c1_f2-g1_f3-h1_j2-k1_d1-c3|c4_e1-d3|d6_f1-e3|e4_i1-d3|d6_j1-i3|i4	freeEnd--??1D-GlcNAc,p(--4b1D-GlcNAc,p--4b1D-Man,p(--3a1D-Man,p--2b1D-GlcNAc,p--4b1D-Gal,p)--6a1D-Man,p(--2a1D-GlcNAc,p--4b1D-Gal,p--3b1D-Gal,p)--4b1D-GlcNAc,p--4b1D-Gal,p)--6a1L-Fuc,p						Glc(b1-3)GalNAc(b1-3)[GlcNAcA3NAc(b1-4)][GlcNAc(b1-6)]Gal(a1-6)Glc
WURCS=2.0/8,15,14/[a2122h-1b_1-5_2*NCC/3=O][a1122h-1b_1-5][a1122h-1a_1-5][a2112h-1b_1-5][Aad21122h-2a_2-6_5*NCCO/3=O][a2112h-1a_1-5][Aad21122h-2a_2-6][a1221m-1a_1-5]/1-1-2-3-1-4-5-1-4-6-3-1-4-7-8/a4-b1_a6-o1_b4-c1_c3-d1_c6-k1_d2-e1_d4-h1_e4-f1_f6-g2_h4-i1_i3-j1_k2-l1_l4-m1_m6-n2	freeEnd--??1D-Man,p--2a1D-Man,p--6?1P						Glc(b1-3)GalNAc(b1-3)[GlcNAcA3NAc4Ac(b1-4)][GlcNAc(b1-6)]Gal(a1-6)Glc
WURCS=2.0/6,17,16/[h2122h][a2122h-1b_1-5][a212h-1b_1-5][a212h-1a_1-5][a2112h-1b_1-5][a1221m-1a_1-5]/1-2-2-2-3-2-2-2-2-4-4-4-5-6-4-4-4/a4-b1_b4-c1_b6-q1_c4-d1_c6-p1_d2-e1_d4-f1_d6-o1_f4-g1_g4-h1_g6-l1_h4-i1_h6-k1_i6-j1_l2-m1_m2-n1	freeEnd--?a1D-Glc,p((--2?1Ac)--3?1Ac)--6?1Ac$MONO,perMe,Na,0,freeEnd						Glc(b1-3)GalNAc(b1-3)[GlcNAcAOAc(b1-4)][GlcNAc(b1-6)]Gal(a1-6)Glc
WURCS=2.0/3,3,2/[a2122h-1x_1-?][a2122h-1a_1-5][a2112h-1a_1-5]/1-2-3/a4-b1_b6-c1	freeEnd--??1D-GlcNAc,p(--4b1D-GlcNAc,p--4b1D-Man,p(--3a1D-Man,p(--2b1D-GlcNAc,p--4b1D-Gal,p--6a2D-NeuGc,p)--4b1D-GlcNAc,p--4b1D-Gal,p--3a2D-NeuAc,p)--6a1D-Man,p--2b1D-GlcNAc,p--4b1D-Gal,p--6a2D-NeuAc,p)--6a1L-Fuc,p						Glc(b1-3)GalNAc(b1-4)[Glc(b1-6)]GalNAc(b1-4)Gal(a1-6)Glc
WURCS=2.0/3,3,2/[a2112h-1x_1-?][a2112h-1a_1-5][Aad21122h-2a_2-6_5*NCC/3=O]/1-2-3/a4-b1_b3-c2	freeEnd--??1D-Gal,p(--3b1D-GlcNAc,p--3b1D-Gal,p--3a1D-Gal,p)--6b1D-GlcNAc,p--4b1D-Gal,p--3b1D-GlcNAc,p						Glc(b1-6)GlcNAc(a1-6)GlcNAc(a1-4)GalNAc(a1-3)GlcNAc(b1-2)Glc
WURCS=2.0/6,9,8/[a2122h-1x_1-?_2*NCC/3=O][a2122h-1b_1-5_2*NCC/3=O][a1122h-1b_1-5][a1122h-1a_1-5][a2112h-1b_1-5][a1221m-1a_1-5]/1-2-3-4-2-5-4-2-6/a4-b1_a6-i1_b4-c1_d2-e1_e4-f1_g4-h1*OPO*/3O/3=O_d1-c3|c6_g1-c3|c6	freeEnd--?b?D-GlcNAc,p--4b1D-GlcNAc,p--4b1D-Man,p(--3a1D-Man,p(--2b1D-GlcNAc,p)--4b1D-GlcNAc,p)--6a1D-Man,p(--3a1D-Man,p)--4b1D-GlcNAc,p$MONO,perMe,Na,0,freeEnd						GlcN(a1-4)GlcAN(a1-4)Kdo(2-5)[Kdo(a2-4)]Kdo(a2-6)GlcN4P(b1-6)GlcN1P
WURCS=2.0/2,4,3/[a2122h-1x_1-?_2*N][a2122h-1b_1-5_2*N]/1-2-2-2/a4-b1_b4-c1_c4-d1	freeEnd--??1D-GlcNAc--4/3b1D-Gal,p--2a1L-Fuc,p$MONO,perMe,Na,0,freeEnd						GlcN(b1-7)[Kdo(a2-4)]Kdo(a2-5)Kdo
WURCS=2.0/2,3,2/[a212h-1x_1-?][a212h-1b_1-5]/1-2-2/a2-b1_b4-c1	freeEnd--??1D-GlcNAc,p--4b1D-GlcNAc,p--4b1D-Man,p(--3a1D-Man,p(--2b1D-GlcNAc,p(--3a1L-Fuc,p)--4b1D-Gal,p--3/6a2D-NeuGc,p)--4b1D-GlcNAc,p(--3a1L-Fuc,p)--4b1D-GalNAc,p)--6a1D-Man,p(--2b1D-GlcNAc,p(--3a1L-Fuc,p)--4b1D-Gal,p--3/6a2D-NeuAc,p)--6b1D-GlcNAc,p(--3a1L-Fuc,p)--4b1D-Gal,p--3/6a2D-NeuAc,p$MONO,perMe,Na,0,freeEnd						GlcN2Myr3Lau4PPEtN(b1-6)[GalN1P(a1-1)]GlcN2Myr3Lau
WURCS=2.0/3,4,3/[a2122h-1x_1-?_2*NCC/3=O][a1112h-1b_1-5][a1122h-1a_1-5]/1-2-3-3/a4-b1_b3-c1_b6-d1	freeEnd--??1D-GalNAc,p(--3b1D-GlcNAc,p--3b1D-Gal,p)--6b1D-GlcNAc,p--4b1D-Gal,p						GlcNAc(a1-2)[ManNAc(a1-3)]Rha(a1-2)Rha(a1-3)Rha(a1-3)GlcNAc
WURCS=2.0/2,2,1/[ha122h-2a_2-6][a2122h-1b_1-5]/1-2/a3-b1	freeEnd--??1D-Man--2a1D-Man,p--2a1D-Man,p--2a1D-Man,p--2b1D-Man,p--2b1D-Man,p						GlcNAc(a1-2)[Rha(b1-4)GlcNAc(b1-3)]Rha(a1-2)Rha(a1-3)Rha(a1-3)GlcNAc
WURCS=2.0/2,2,1/[a212h-1a_1-5][a2112h-1b_1-4]/1-2/a2-b1	freeEnd--??1L-Gal,p(--2b1D-Xyl,p)--4b1D-Xyl,p--4b1D-Xyl,p						GlcNAc(a1-3)FucNAc(a1-3)GlcNAc(a1-4)8eLeg5Ac7Ac
WURCS=2.0/4,18,17/[a2122h-1x_1-5][a2112h-1b_1-5][a2122h-1b_1-5_2*NCC/3=O][a1221m-1a_1-5]/1-2-3-2-3-2-4-3-2-4-3-2-3-2-4-3-2-4/a4-b1_b3-c1_b6-k1_c4-d1_d3-e1_d6-h1_e4-f1_f2-g1_h4-i1_i2-j1_k4-l1_l3-m1_l6-p1_m4-n1_n2-o1_p4-q1_q2-r1	freeEnd--?b1D-GlcNAc,p--4b1D-Gal,p--3b1D-GlcNAc,p--3b1D-Gal,p						GlcNAc(a1-3)FucNAc(a1-3)GlcNAc(a1-4)8eLeg5Ac7Ac(b2-6)GlcNAc
WURCS=2.0/6,15,14/[a2122h-1b_1-5_2*NCC/3=O][a1122h-1b_1-5][a1122h-1a_1-5][a2112h-1b_1-5][Aad21122h-2a_2-6_5*NCC/3=O][a1221m-1a_1-5]/1-1-2-3-1-4-5-1-6-4-3-1-4-5-6/a4-b1_a6-o1_b4-c1_c3-d1_c6-k1_d2-e1_d4-h1_e4-f1_f6-g2_h3-i1_h4-j1_k2-l1_l4-m1_m6-n2	freeEnd--??1D-Glc,p--4b1D-Gal,p(--3b1D-GlcNAc,p--4b1D-Gal,p)--6b1D-GlcNAc,p						GlcNAc(a1-3)FucNAc(a1-3)GlcNAc(a1-4)8eLegNAcNBut
WURCS=2.0/3,5,4/[a2222h-1x_1-5][a2222h-1b_1-5][a2212h-1b_1-5]/1-2-2-2-3/a3-b1_b3-c1_c3-d1_d3-e1	freeEnd--??1D-GalNAc,o--3b1D-GlcNAc,p--4b1D-Gal,p(--3b1D-GlcNAc,p--4b1D-Gal,p--3a1D-GalNAc,p)--6b1D-GlcNAc,p--4b1D-Gal,p--3a1D-GalNAc,p$MONO,perMe,Na,0,freeEnd						GlcNAc(a1-3)FucNAc(a1-3)GlcNAc(a1-4)8eLegNAcNBut(b2-6)GlcNAc
WURCS=2.0/2,2,1/[a2122A-1x_1-5][a2122A-1b_1-5]/1-2/a1-b1	redEnd--??1D-Man,o((--3a1D-Man,p--2b1D-GlcNAc,p--4b1D-Gal,p)--4b1D-GlcNAc,p)--6a1D-Man,p--2b1D-GlcNAc,p--4b1D-Gal,p						GlcNAc(a1-3)FucNAc(a1-3)GlcNAc(a1-4)Leg5Ac7Ac(b2-6)GlcNAc
WURCS=2.0/2,2,1/[a2112h-1b_1-5_4*OSO/3=O/3=O][a2112h-1b_1-5]/1-2/a3-b1	freeEnd--??1D-Glc--4b1D-Gal,p--3b1D-Gal,p--6b1D-Gal,p$MONO,perMe,Na,0,freeEnd						GlcNAc(a1-3)FucNAc(a1-3)GlcNAc(a1-4)Leg5But7Ac(b2-6)GlcNAc
WURCS=2.0/7,20,19/[a2122h-1b_1-5_2*NCC/3=O][a1122h-1b_1-5_2*NCC/3=O][a1122h-1b_1-5][a1122h-1a_1-5][a2112h-1b_1-5][Aad21122h-2a_2-6_5*NCC/3=O][a1221m-1a_1-5]/1-2-3-4-2-5-6-1-5-6-4-1-5-6-1-5-1-5-6-7/a4-b1_a6-t1_b4-c1_c3-d1_c6-k1_d2-e1_d4-h1_e4-f1_f3-g2_h4-i1_i3-j2_k2-l1_k6-o1_l4-m1_m3-n2_o4-p1_p3-q1_q4-r1_r3-s2	freeEnd--?a1D-GalNAc,p(--3b1D-Gal,p--3b1D-Gal,p)--6a2D-NeuAc,p--8a2D-NeuAc,p$MONO,perMe,Na,0,freeEnd						GlcNAc(a1-3)GlcNAc(b1-3)GlcNAc
WURCS=2.0/6,14,13/[h2122h_2*NCC/3=O][a2122h-1b_1-5_2*NCC/3=O][a1122h-1b_1-5][a1122h-1a_1-5][a2112h-1b_1-5][a1221m-1a_1-5]/1-2-3-4-2-5-2-2-4-2-5-2-5-6/a4-b1_a6-n1_b4-c1_c3-d1_c4-h1_c6-i1_e4-f1_j4-k1_l4-m1_d?-e1_d?-g1_i?-j1_i?-l1	freeEnd--??1D-Gal--6a1D-Gal,p--6b1D-Gal,p						GlcNAc(a1-4)GlcAN(a1-4)2,7-Anhydro-Kdof
WURCS=2.0/6,9,8/[a2122h-1a_1-5_2*NCC/3=O][a1112h-1b_1-5_2*NCC/3=O][a2112h-1b_1-5][a1221m-1a_1-5][a1221m-1a_1-5_2*OC][a2122h-1b_1-5]/1-2-3-4-3-3-5-3-6/a4-b1_b3-c1_b6-i1_c2-d1_c3-e1_c6-f1_f2-g1_f6-h1	freeEnd--?a1D-Man,p--?b1D-GlcNAc,p--4b1D-GalNAc,p--6a2D-NeuAc,p						GlcNAc(a1-4)L-GalNAcA(a1-3)QuiNAc(b1-4)GlcNAc
WURCS=2.0/6,10,9/[a2122h-1b_1-5_2*NCC/3=O][a1122h-1b_1-5][a1122h-1a_1-5][a1122h-1b_1-5_2*NCC/3=O][a2112h-1b_1-5][a1221m-1a_1-5]/1-1-2-3-4-5-3-1-5-6/a4-b1_a6-j1_b4-c1_c3-d1_c6-g1_d2-e1_e4-f1_g2-h1_h3-i1	freeEnd--?b1D-Glc,p--4b1D-Gal,p--4a1D-Gal,p--3b1D-GalNAc,p(--3b1D-Gal,p)--6b1D-GlcNAc,p(--3a1L-Fuc,p)--4b1D-Gal,p						GlcNAc(a1-4)L-GalNAcA(a1-3)QuiNAcNBut(b1-4)GlcNAc
WURCS=2.0/5,8,7/[a2122h-1x_1-5_2*NCC/3=O][a2112h-1b_1-5][a2122h-1b_1-5_2*NCC/3=O][a2212h-1b_1-5][a1112h-1b_1-5]/1-2-3-2-3-4-3-5/a4-b1_b3-c1_c4-d1_d3-e1_e4-f1_f3-g1_g4-h1	freeEnd--?D-Gal(--3a1D-Gal,p)--4a1L-Fuc,p$MONO,perMe,Na,0,freeEnd						GlcNAc(a1-4)[Glc(b1-3)]GalNAc(a1-3)GlcNAc(a1-6)GlcNAc
WURCS=2.0/2,2,1/[a1122h-1a_1-5][a112h-1a_1-5]/1-2/a3-b1	freeEnd--?a?D-GlcNAc,p--4b1D-Gal,p--6b2D-NeuAc,p$MONO,perMe,Na,0,freeEnd						GlcNAc(a1-6)GlcNAc(a1-4)[Glc(b1-3)]GalNAc(a1-3)GlcNAc(a1-6)GlcNAc
WURCS=2.0/6,8,7/[a1222h-1b_1-5][a1112h-1x_1-5][a2222h-1a_1-5_2*NCC/3=O][a2121h-1b_1-5][a2121m-1a_1-5][a2111h-1b_1-5_2*NCC/3=O]/1-2-3-4-5-5-6-4/a4-b1_b3-c1_b6-g1_c3-d1_c4-f1_d2-e1_g4-h1	freeEnd--?b?D-GlcNAc,p--4b1D-GlcNAc,p--4b1D-Man,p(--3a1D-Man,p(--2a1D-Man,p--2a1D-Man,p)--6a1D-Man,p(--2a1D-Man,p)--6a1D-Man,p--6a1D-Man,p--6a1D-Man,p)--6a1D-Man,p(--3a1D-Man,p)--6a1D-Man,p--2a1D-Man,p$MONO,perMe,Na,0,freeEnd						GlcNAc(b1-3)GalNAc(a1-3)FucNAc(a1-3)GlcNAc(b1-3)GalNAc(a1-3)FucfNAc
WURCS=2.0/4,5,4/[a2122h-1b_1-5_2*NCC/3=O][a1221m-1x_1-5][a1122h-1b_1-5][a1122h-1a_1-5_?*OSO/3=O/3=O]/1-2-1-3-4/a4-c1_c4-d1_d6-e1_a?-b1	freeEnd--??1D-GlcNAc(--4b1D-GlcNAc,p--4b1D-Man,p(--3a1D-Man,p--2b1D-GlcNAc,p)--6a1D-Man,p)--6a1L-Fuc,p						GlcNAc(b1-3)GalNAc(a1-3)FucfNAc
WURCS=2.0/4,4,3/[a2112h-1x_1-?][a2122h-1b_1-5_2*NCC/3=O][a2112h-1b_1-5][a1221m-1a_1-5]/1-2-3-4/a6-b1_b4-c1_c2-d1	redEnd--??1D-GalNAc,o(--3b1D-Gal,p((--2a1L-Fuc,p)--3b1D-Gal,p--3b1D-GlcA,p)--4b1D-Gal,p--4a1D-GalNAc,p)--6b1D-GlcNAc,p--6?1S						GlcNAc(b1-3)[FucNAc(a1-4)]GalNAcA(a1-3)FucNAc(a1-3)GlcNAc
WURCS=2.0/4,4,3/[a2112h-1x_1-?_2*NCC/3=O_4*OSO/3=O/3=O][a2122A-1b_1-5][a2112h-1b_1-5_2*NCC/3=O_4*OSO/3=O/3=O][a2122A-1b_1-5_3*OSO/3=O/3=O]/1-2-3-4/a3-b1_b4-c1_c3-d1	freeEnd--?[--3a2D-NeuAc,p--7b1D-Glc,p(--2a1D-Gal,p)--3b1D-GlcNAc,p--?]$MONO,perMe,Na,0,freeEnd						GlcNAc(b1-3)[Qui3NBut(b1-6)GlcNAc(a1-4)]GalNAc(b1-3)Gal(a1-3)GlcNAc
WURCS=2.0/4,4,3/[u2211m][a2211m-1b_1-5][a2211m-1a_1-5][a2122A-1b_1-5_4*OC]/1-2-3-4/a4-b1_b4-c1_c3-d1	freeEnd--??1D-Glc--6a1D-Glc,p--4a1D-Glc,p--4a1D-Glc,p--6a1D-Glc,p						GlcNAc(b1-4)Pse5Ac7Ac(b2-2)D-Thre-ol
WURCS=2.0/4,6,5/[a2122h-1a_1-5_2*NCC/3=O][a2112h-1b_1-5][Aad21122h-2a_2-6_5*NCC/3=O][a2122h-1b_1-5_2*NCC/3=O]/1-2-3-4-2-3/a3-b1_a6-d1_b3-c2_d4-e1_e3-f2	freeEnd--??1D-GlcNAc--3/4b1D-GlcNAc,p--3/4b1D-Man,p(--3a1D-Man,p)--6a1D-Man,p						GlcNAc(b1-4)[Glc(b1-3)]GalNAc(b1-3)GlcNAc(a1-6)GlcNAc
WURCS=2.0/6,7,6/[a2122h-1b_1-5][a1122h-1b_1-5][a2122h-1b_1-5_2*NCC/3=O][a2112h-1b_1-5_2*NCC/3=O][a2112h-1a_1-5_2*NCC/3=O][a2112h-1a_1-5]/1-2-3-4-5-6-3/a4-b1_b3-c1_c4-d1_d4-e1_e4-f1_f4-g1	freeEnd--??1D-GlcNAc,p--4b1D-GlcNAc,p--4b1D-Man,p(--3a1D-Man,p(--2b1D-GlcNAc,p--4b1D-Gal,p--3/6a2D-NeuAc,p)--4b1D-GlcNAc,p--4b1D-Gal,p--3/6a2D-NeuAc,p)--6a1D-Man,p--2b1D-GlcNAc,p--4b1D-Gal,p--3a1D-Gal,p$MONO,perMe,Na,0,freeEnd						GlcNAc6Ac(a1-4)GalNAcA(a1-3)QuiNAc4NAc(b1-3)GlcNAc6Ac
WURCS=2.0/3,7,6/[a2122h-1a_1-5][ha122h-2b_2-5][a2112h-1a_1-5]/1-2-3-3-3-3-3/a1-b2_a6-c1_c6-d1_d6-e1_e6-f1_f6-g1	freeEnd--??2D-NeuGc,p(--8a2D-NeuGc,p(--8a2D-NeuGc,p--9?1Ac)--9?1Ac)--9?1Ac$MONO,perMe,Na,0,freeEnd						GlcNAc6Ac(a1-4)GalNAcA(a1-3)QuiNAc4NAc(b1-4)GlcNAc6Ac
WURCS=2.0/5,9,8/[a2122h-1b_1-5_2*NCC/3=O][a1221m-1a_1-5][a1122h-1b_1-5][a1122h-1a_1-5][a2112h-1b_1-5_2*NCC/3=O_3|4*OSO/3=O/3=O]/1-2-1-3-4-1-5-4-3/a4-c1_c4-d1_d3-e1_d6-h1_e2-f1_f4-g1_h3-i1_b1-a3|a6	freeEnd--?[--4a1D-GalA,p(--6?1Me)--?]$MONO,perMe,Na,0,freeEnd						GlcNAc6Ac(a1-4)GalNAcA(a1-3)QuiNAc4NBut(b1-3)GlcNAc6Ac
WURCS=2.0/3,3,2/[a2122h-1x_1-5_2*NCC/3=O][a2112h-1b_1-5][Aad21122h-2a_2-6_5*NCC/3=O_9*OCC/3=O]/1-2-3/a4-b1_b6-c2	freeEnd--??1D-Glc--4b1D-Gal,p(--3?1S)--4b1D-GalNAc,p--3?1S						GlcNAc6Ac(a1-4)GalNAcA(a1-3)QuiNAc4NBut(b1-4)GlcNAc6Ac
WURCS=2.0/3,4,3/[a2211m-1x_1-5][a2211m-1a_1-5][a2122h-1a_1-5]/1-2-3-3/a2-b1_a3-d1_b3-c1	freeEnd--??1D-GlcNAc,p--4b1D-GlcNAc,p--4b1D-Man,p(--3a1D-Man,p(--2b1D-GlcNAc,p(--3a1L-Fuc,p)--4b1D-Gal,p)--4b1D-GlcNAc,p--4b1D-Gal,p--3a1D-Gal,p)--6a1D-Man,p(--2b1D-GlcNAc,p--4b1D-Gal,p--3b1D-GlcNAc,p--4b1D-Gal,p--3/6a2D-NeuAc,p)--6b1D-GlcNAc,p(--3a1L-Fuc,p)--4b1D-Gal,p$MONO,perMe,Na,0,freeEnd						GlcNAc6Ac(a1-4)L-GalNAcA(a1-3)QuiNAc4NAc(b1-4)GlcNAc6Ac
WURCS=2.0/5,9,8/[a2122h-1x_1-5][a2122h-1b_1-5][a212h-1a_1-5][a2112h-1b_1-5_3*OCC/3=O][a1221m-1a_1-5]/1-2-2-2-3-3-3-4-5/a4-b1_b4-c1_b6-g1_c4-d1_c6-f1_d6-e1_g2-h1_h2-i1	freeEnd--??1L-Qui,p((--2?1Ac)--3?1Me)--4b1D-Glc,p--6b1D-Glc,p						GlcNAc6Ac(a1-4)L-GalNAcA(a1-3)QuiNAc4NBut(b1-4)GlcNAc6Ac
WURCS=2.0/3,6,5/[a2122h-1b_1-5_2*NCC/3=O][a2122h-1b_1-5_2*N_6*OCC/3=O][a1221m-1a_1-5_2*OC]/1-1-1-1-2-3/a4-b1_a6-f1_b3-c1_c3-d1_d3-e1	freeEnd--??1D-GlcNAc,p--4b1D-GlcNAc,p--4b1D-Man,p(--3a1D-Man,p(--2b1D-GlcNAc,p(--3a1L-Fuc,p)--4b1D-Gal,p--3b1D-GlcNAc,p(--3a1L-Fuc,p)--4b1D-Gal,p--3/6a2D-NeuAc,p)--4b1D-GlcNAc,p--4b1D-Gal,p--3b1D-GlcNAc,p(--3a1L-Fuc,p)--4b1D-Gal,p--3/6a2D-NeuAc,p)--6a1D-Man,p(--3a1D-Man,p)--6a1D-Man,p$MONO,perMe,Na,0,freeEnd						GlcNAcA3NAc4Ac(b1-4)[GlcNAc(b1-6)]Gal(a1-6)Glc(b1-3)GalNAc
WURCS=2.0/2,2,1/[a2112h-1a_1-5_4*Cl][ha122h-2b_2-5_1*Cl_6*Cl]/1-2/a1-b2	freeEnd--??1D-GalNAc--3b1D-Gal,p--3a2D-NeuAc,p$MONO,perMe,Na,0,freeEnd						GlcNAcAOAc(b1-4)[GlcNAc(b1-6)]Gal(a1-6)Glc(b1-3)GalNAc
WURCS=2.0/4,12,11/[a2122h-1x_1-5_2*NCC/3=O][a2112h-1b_1-5][a2122h-1b_1-5_2*NCC/3=O][a2112h-1a_1-5]/1-2-3-2-3-2-4-3-2-3-2-4/a4-b1_b3-c1_b6-h1_c4-d1_d3-e1_e4-f1_f3-g1_h4-i1_i3-j1_j4-k1_k3-l1	freeEnd--??1D-GlcNAc,p(--4b1D-GlcNAc,p--4b1D-Man,p(--3a1D-Man,p(--2b1D-GlcNAc,p(--3a1L-Fuc,p)--4b1D-Gal,p--3/6a2D-NeuGc,p)--4b1D-GlcNAc,p(--3a1L-Fuc,p)--4b1D-GalNAc,p)--6a1D-Man,p(--2b1D-GlcNAc,p(--3a1L-Fuc,p)--4b1D-Gal,p)--6b1D-GlcNAc,p(--3a1L-Fuc,p)--4b1D-Gal,p--3/6a2D-NeuAc,p)--6a1L-Fuc,p						Kdo(a2-4)Kdo(a2-6)GlcN2Myr3Lau4P(b1-6)GlcN1P2Myr3Lau
WURCS=2.0/5,6,5/[h2112h_2*NCC/3=O][a2112h-1b_1-5][a2112h-1a_1-5_2*NCC/3=O][a1221m-1a_1-5][Aad21122h-2a_2-6_5*NCC/3=O]/1-2-3-2-4-5/a3-b1_a6-f2_b4-c1_c3-d1_d2-e1	freeEnd--??1D-Man(--2b1D-GlcNAc,p--4b1D-Gal,p)--4b1D-GlcNAc,p--4b1D-Gal,p--6a2D-NeuAc,p						Kdo(a2-4)[Kdo(a2-5)]Ko
WURCS=2.0/7,17,16/[a2122h-1x_1-5_2*NCC/3=O][a2122h-1b_1-5_2*NCC/3=O][a1122h-1b_1-5][a1122h-1a_1-5][a2112h-1b_1-5][a2112h-1a_1-5][Aad21122h-2a_2-6_5*NCCO/3=O]/1-2-3-4-2-5-6-2-5-2-4-2-5-6-2-5-7/a4-b1_b4-c1_c3-d1_c4-j1_c6-k1_d2-e1_d4-h1_e4-f1_f3-g1_h4-i1_k2-l1_k6-o1_l4-m1_m3-n1_o4-p1_q2-p3|p6	freeEnd--??1D-GlcNAc,p--4b1D-Man,p(--3a1D-Man,p--2a1D-Man,p--2a1D-Man,p--3a1D-Glc,p)--6a1D-Man,p(--3a1D-Man,p)--6a1D-Man,p--2a1D-Man,p						L-4dThrHexA4en(b1-4)Kdo(2-5)[Kdo(a2-4)]Kdo(a2-6)GlcN4P(b1-6)GlcN1P
WURCS=2.0/7,15,14/[a2122h-1x_1-5_2*NCC/3=O][a2122h-1b_1-5_2*NCC/3=O][a1122h-1b_1-5][a1122h-1a_1-5][a1221m-1a_1-5][a2112h-1b_1-5][Aad21122h-2a_2-6_5*NCCO/3=O]/1-2-3-4-2-5-6-7-2-4-2-6-2-5-6/a4-b1_b4-c1_c3-d1_c6-j1_d2-e1_d4-i1_e3-f1_e4-g1_j2-k1_j6-m1_k4-l1_m3-n1_m4-o1_h2-g3|g6	freeEnd--??1D-Gal,p--3b1D-GalNAc,p--3b1D-Gal,p						L-4dThrHexAN4en(b1-4)Kdo(a2-5)[Kdo(a2-4)]Kdo(a2-6)GlcN4P(b1-6)GlcN1P
WURCS=2.0/2,3,2/[a1122h-1a_1-5][a2112h-1a_1-4]/1-1-2/a3-b1_a6-c1	freeEnd--?a?D-GlcNAc,p(--3b1D-Gal,p--3a2D-NeuAc,p)--6b1D-GlcNAc,p--4b1D-Gal,p$MONO,perMe,Na,0,freeEnd						L-4dThrHexAN4en(b1-4)[GlcN(b1-7)]Kdo(a2-5)[Kdo(a2-4)]Kdo(a2-6)GlcN4P(b1-6)GlcN1P
WURCS=2.0/1,5,4/[a2122h-1b_1-5_2*N]/1-1-1-1-1/a6-b1_b6-c1_c6-d1_d6-e1	freeEnd--?b?D-GalNAc,p--3b1D-GlcA,p$MONO,perMe,Na,0,freeEnd						Leg5Ac7Ac(a2-6)Gal(b1-6)[GlcNAc(a1-3)]Gal(b1-3)GalNAc(b1-4)Leg5Ac7Ac
WURCS=2.0/4,8,7/[h2122h_2*NCC/3=O][a2122h-1b_1-5_2*NCC/3=O][a1122h-1b_1-5][a1122h-1a_1-5]/1-2-3-4-2-2-4-4/a4-b1_b4-c1_c3-d1_c4-f1_c6-g1_d2-e1_g3-h1	freeEnd--??1D-GalNAc--3b1D-Gal,p--3a2D-Neu,p(--4?1Ac)--9?1Ac						Leg5Ac7Ac(b2-6)GlcNAc(a1-3)FucNAc(a1-3)GlcNAc(a1-4)Leg5Ac7Ac
WURCS=2.0/5,12,11/[a2122h-1b_1-5_2*NCC/3=O][a1122h-1b_1-5][a1122h-1a_1-5][a2112h-1b_1-5][Aad21122h-2a_2-6_5*NCC/3=O]/1-1-2-3-1-4-1-4-5-3-1-4/a4-b1_b4-c1_d2-e1_d4-g1_e4-f1_g4-h1_j2-k1_k4-l1_d1-c3|c6_i2-h3|h6_j1-c3|c6	freeEnd--?b1D-Rha,p--2b1D-Gal,p--4b1D-Man,p--2a1D-GalA,p--2a1D-GlcA,p						Leg5Ac7But(a2-6)Gal(b1-6)[GlcNAc(a1-3)]Gal(b1-3)GalNAc(b1-4)Leg5Ac7But
WURCS=2.0/5,8,7/[a2122h-1a_1-5][a2112h-1b_1-5][a2122h-1b_1-5_2*NCC/3=O_6*OSO/3=O/3=O][a1221m-1a_1-5][a2122h-1b_1-5_2*NCC/3=O]/1-2-3-4-2-5-2-4/a4-b1_b3-c1_c3-d1_c4-e1_e3-f1_f3-g1_f4-h1	freeEnd--?D-Man--2a1D-Man,p--2a1D-Man,p--3a1D-Man,p--3a1D-Man,p$MONO,perMe,Na,0,freeEnd						LegNAc(b2-6)GlcNAc(a1-3)FucNAc(a1-3)GlcNAc(a1-4)LegNAc
WURCS=2.0/3,4,3/[a2112h-1x_1-?][a2122h-1b_1-5][a1122h-1x_1-5]/1-2-2-3/a3-b1_a4-c1_c4-d1	freeEnd--??1D-GlcNAc--4b1D-Man,p(--3a1D-Man,p--2b1D-GlcNAc,p--4b1D-Gal,p--6a2D-NeuAc,p)--6a1D-Man,p(--2b1D-GlcNAc,p--4b1D-Gal,p)--6b1D-GlcNAc,p--4b1D-Gal,p$MONO,perMe,Na,0,freeEnd						LegNAcNBut(b2-6)GlcNAc(a1-3)FucNAc(a1-3)GlcNAc(a1-4)LegNAcNBut
WURCS=2.0/3,4,3/[a2122h-1x_1-?_2*NCC/3=O][a1122h-1a_1-5][a1122h-1a_1-5_6*OP^XOCCN/3O/3=O]/1-2-2-3/a4-b1_b6-c1_c2-d1	freeEnd--?b1D-GlcNAc,p--4b1D-Man,p(--3a1D-Man,p--2a1D-Man,p--2a1D-Man,p--3a1D-Glc,p--3a1D-Glc,p)--6a1D-Man,p--3a1D-Man,p--2a1D-Man,p						ManA2Ac(b1-4)FucNAc(a1-3)D-FucNAc(a1-4)ManA2Ac
WURCS=2.0/3,4,3/[a2122m-1x_1-?][a2122m-1a_1-5][a2112m-1a_1-5]/1-2-3-3/a4-b1_b4-c1_c4-d1	freeEnd--??1D-GlcA--4b1D-GlcNAc,p--3b1D-GlcA,p--4b1D-GlcNAc,p--3b1D-GlcA,p--4b1D-GlcNAc,p--3b1D-GlcA,p--4b1D-GlcNAc,p$MONO,perMe,Na,0,freeEnd						ManA2Ac(b1-4)[GalNAc(a1-3)]FucNAc(a1-3)D-FucNAc(a1-4)ManA2Ac
WURCS=2.0/3,3,2/[a2122h-1x_1-?][a2122h-1b_1-5][a2211m-1a_1-5]/1-2-3/a2-b1_a4-c1	freeEnd--??1D-GlcA--4b1D-GlcNAc,p--3b1D-GlcA,p--4b1D-GlcNAc,p--3b1D-GlcA,p--4b1D-GlcNAc,p--3b1D-GlcA,p--4b1D-GlcNAc,p						ManAOAc(b1-4)FucNAc(a1-3)D-FucNAc(a1-4)ManAOAc
WURCS=2.0/4,10,9/[a2122h-1b_1-5_2*NCC/3=O][a1122h-1b_1-5][a1122h-1a_1-5][a4344h-1a_1-?]/1-1-2-3-3-3-4-3-3-3/a4-b1_b4-c1_c3-d1_c6-h1_d2-e1_e2-f1_f3-g1_h3-i1_h6-j1	freeEnd--??1D-GlcNAc,p--4b1D-Glc,p--6a1D-Man,p--2b1D-GlcNAc,p$MONO,perMe,Na,0,freeEnd						ManAOAc(b1-4)[GalNAc(a1-3)]FucNAc(a1-3)D-FucNAc(a1-4)ManAOAc
WURCS=2.0/7,14,13/[a2122h-1b_1-5_2*NCC/3=O][a1122h-1b_1-5][a1122h-1a_1-5][a1122h-1b_1-5_2*NCC/3=O][a2112h-1b_1-5][Aad21122h-2a_2-6_5*NCC/3=O][a1221m-1a_1-5]/1-1-2-3-4-5-6-1-5-3-1-5-6-7/a4-b1_a6-n1_b4-c1_c3-d1_c6-j1_d2-e1_d4-h1_e4-f1_f6-g2_h4-i1_j2-k1_k4-l1_l3-m2	freeEnd--?b1D-Glc,p((--2a1L-Rha,p)--3b1D-Xyl,p)--6a1D-Ara,p						ManNAc(b1-4)Gal(a1-4)[GalNAc(b1-3)]Gal
WURCS=2.0/2,2,1/[a222h-1a_1-5][a2211m-1a_1-5]/1-2/a3-b1	freeEnd--?D-GlcNAc--4b1D-Gal,p--3a2D-NeuAc,p$MONO,perMe,Na,0,freeEnd						ManNAcA(b1-4)ManNAcA(b1-3)QuiNAc4NAc(a1-3)ManNAcA
WURCS=2.0/2,3,2/[a2122h-1a_1-5_2*N][a2122h-1b_1-5_2*N]/1-2-2/a4-b1_b4-c1	freeEnd--?D-GlcNAc--4b1D-Man,p(--3a1D-Man,p(--2b1D-GlcNAc,p--4b1D-Gal,p)--4b1D-GlcNAc,p--4b1D-Gal,p)--6a1D-Man,p(--2a1D-GlcNAc,p--4b1D-Gal,p)--6b1D-GlcNAc,p--4b1D-Gal,p$MONO,perMe,Na,0,freeEnd						ManNAcA(b1-4)ManNAcA(b1-3)QuiNAc4NBut(a1-3)ManNAcA
WURCS=2.0/3,7,6/[a2122h-1x_1-5][a2122h-1a_1-5][a1211h-1a_1-5]/1-2-2-2-3-3-3/a4-b1_b4-c1_c4-d1_d4-e1_e4-f1_f4-g1	freeEnd--??1L-Ara(--2b1D-Glc,p)--4b1D-Glc,p$MONO,perMe,Na,0,freeEnd						Pse(b2-6)Glc(b1-6)Gal(b1-3)GalNAc(b1-3)[Glc(b1-6)]Gal(b1-3)GalNAc
WURCS=2.0/2,2,1/[a2122h-1b_1-5_2*NCC/3=O_3*N][a2112h-1b_1-5]/1-2/a4-b1	freeEnd--??1D-GlcNAc,p(--4b1D-GlcNAc,p--4b1D-Man,p(--3a1D-Man,p(--2b1D-GlcNAc,p(--3a1L-Fuc,p)--4b1D-Gal,p)--4b1D-GlcNAc,p--4b1D-Gal,p--3a1D-Gal,p)--6a1D-Man,p(--2b1D-GlcNAc,p--4b1D-Gal,p--3b1D-GlcNAc,p--4b1D-Gal,p)--6b1D-GlcNAc,p(--3a1L-Fuc,p)--4b1D-Gal,p)--6a1L-Fuc,p$MONO,perMe,Na,0,freeEnd						Pse(b2-6)Glc(b1-6)Gal(b1-3)GalNAc(b1-3)[Pse(b2-6)Glc(b1-6)]Gal(b1-3)GalNAc
WURCS=2.0/3,13,12/[axxxxh-1x_1-5_2*NCC/3=O][axxxxh-1x_1-5][axxxxm-1x_1-5]/1-1-2-2-1-3-2-2-2-1-3-2-2/a4-b1_b4-c1_c3-d1_c6-i1_d2-e1_e3-f1_e4-g1_g3-h1_i2-j1_j3-k1_j4-l1_l3-m1	freeEnd--?b1D-GlcA,p(--3?1Gal)--4b1D-Glc,p$MONO,perMe,Na,0,freeEnd						Pse5Ac7Ac(a2-6)Gal(b1-3)GalNAc(a1-4)Pse5Ac7Ac
WURCS=2.0/2,3,2/[a2122h-1a_1-5][a2112h-1b_1-5]/1-2-2/a1-b1_a4-c1	freeEnd--?b1D-GlcNAc,p(--4b1D-GlcNAc,p--4b1D-Man,p(--3a1D-Man,p--2b1D-GlcNAc,p--4b1D-Gal,p--3a2D-NeuAc,p)--6a1D-Man,p--2b1D-GlcNAc,p--4b1D-Gal,p)--6a1L-Fuc,p						Pse5Ac7Ac(a2-6)Gal(b1-3)GalNAc(b1-4)Pse5Ac7Ac
WURCS=2.0/2,2,1/[a1221h-1x_1-5_2*OCC/3=O_4*OCC/3=O_6*OCC/3=O][a2112h-1a_1-5_2*OCC/3=O_3*OCC/3=O_4*OCC/3=O_6*OCC/3=O]/1-2/a3-b1	freeEnd--?D-Glc--6a1D-Glc,p--4a1D-Glc,p--4a1D-Glc,p$MONO,perMe,Na,0,freeEnd						Pse5Ac7Ac(a2-6)Gal(b1-6)Gal(b1-3)GalNAc(a1-4)Pse5Ac7Ac
WURCS=2.0/3,3,2/[a2122h-1x_1-5][a2122h-1a_1-5][a2122h-1a_1-5_6*OPO/3O/3=O]/1-2-3/a4-b1_b4-c1	freeEnd--??1D-Glc--4b1D-Glc,p(--4b1D-Glc,p(--4b1D-Glc,p--6a1D-Xyl,p)--6a1D-Xyl,p--2b1D-Gal,p--2a1L-Fuc,p)--6a1D-Xyl,p--2b1D-Gal,p--2a1L-Fuc,p$MONO,perMe,Na,0,freeEnd						Pse5Ac7Ac(b2-4)Gal(b1-3)GlcNAc(b1-4)Pse5Ac7Ac
WURCS=2.0/4,5,4/[a2211m-1a_1-5][a2122h-1b_1-5_2*NCC/3=O][a2211m-1a_1-5_3*OCC/3=O][a2122h-1a_1-5]/1-1-2-3-4/a2-b1_b2-c1_b3-e1_c3-d1	freeEnd--??1D-GlcNAc,p(--4b1D-GlcNAc,p--4b1D-Man,p((--3a1D-Man,p(--2b1D-GlcNAc,p--4b1D-Gal,p--3b1D-GlcNAc,p(--3a1L-Fuc,p)--4b1D-Gal,p)--4b1D-GlcNAc,p--4b1D-Gal,p--3b1D-GlcNAc,p--4b1D-Gal,p)--4b1D-GlcNAc,p)--6a1D-Man,p(--3a1D-Man,p)--6a1D-Man,p)--6a1L-Fuc,p						Pse5Ac7Ac(b2-6)Gal(b1-6)Gal(b1-3)GalNAc(a1-4)Pse5Ac7Ac
WURCS=2.0/3,10,9/[a2211m-1a_1-5][a2122h-1b_1-5_2*NCC/3=O][a2122h-1a_1-5]/1-1-1-2-1-1-1-2-3-3/a3-b1_a4-j1_b2-c1_c2-d1_d3-e1_e3-f1_e4-i1_f2-g1_g2-h1	freeEnd--?a?D-Glc,p--4a1L-Fuc,p(--3a1D-GlcNAc,p--3a1L-Fuc,p(--3a1D-Glc,p)--N?1Ac)--N?1Ac$MONO,perMe,Na,0,freeEnd						Pse5Ac7Ac(b2-6)Gal(b1-6)Gal(b1-3)GalNAc(b1-4)Pse5Ac7Ac
WURCS=2.0/3,6,5/[a122h-1x_1-4][a122h-1a_1-4][a122h-1b_1-4]/1-2-2-3-2-3/a5-b1_b3-c1_b5-e1_c2-d1_e2-f1	freeEnd--?D-Glc--4b1D-Gal,p--3b1D-GlcNAc,p(--3a1L-Fuc,p)--4b1D-Gal,p--3b1D-GlcNAc,p--3b1D-Gal,p$MONO,perMe,Na,0,freeEnd						QuiNAc(b1-3)[Gal(a1-6)]GalNAc(a1-4)GalNAc(a1-3)GalNAc(a1-3)QuiNAc
WURCS=2.0/2,3,2/[a1122m-1a_1-5][a2122h-1b_1-5_2*NCC/3=O]/1-1-2/a3-b1_b4-c1	freeEnd--?a1L-Ara--2a1L-Rha,p--4b1D-Xyl,p--3b1D-Xyl,p$MONO,perMe,Na,0,freeEnd						QuiNAc4NAc(a1-4)GlcNAcA3NAc(b1-4)GlcNAcA3NAc(b1-3)QuiNAc4NAc(a1-3)QuiNAc4NAc
WURCS=2.0/4,5,4/[a2112h-1x_1-5_2*NCC/3=O][a2122h-1b_1-5_2*NCC/3=O][a2112h-1b_1-5][a1221m-1a_1-5]/1-2-2-3-4/a3-b1_a6-c1_d2-e1_c?-d1	freeEnd--??1D-GlcNAc,p--4b1D-Gal,p(--3b1D-GlcNAc,p--4b1D-Gal,p--3a1D-Gal,p)--6b1D-GlcNAc,p(--3a1L-Fuc,p)--4b1D-Gal,p--3a1D-Gal,p						QuiNAc4NAc(b1-4)GlcNAc6Ac(a1-4)GalNAcA(a1-3)QuiNAc4NAc
WURCS=2.0/3,4,3/[u2112h_2*NCC/3=O_6*OSO/3=O/3=O][a2122A-1b_1-5][a2112h-1b_1-5_2*NCC/3=O_6*OSO/3=O/3=O]/1-2-3-2/a3-b1_b4-c1_c3-d1	freeEnd--?D-GlcNAc--4b1D-GalNAc,p--3b1D-Gal,p$MONO,perMe,Na,0,freeEnd						QuiNAc4NBut(b1-2)Gal4Pyr6Pyr(b1-3)GlcNAc(b1-3)Ery-onic
WURCS=2.0/8,21,20/[a2122h-1x_1-5_2*NCC/3=O][a2122h-1b_1-5_2*NCC/3=O][a1122h-1b_1-5][a1122h-1a_1-5][a1221m-1a_1-5][a2112h-1b_1-5][Aad21122h-2a_2-6_5*NCCO/3=O][a2112h-1b_1-5_2*NCC/3=O]/1-2-3-4-2-5-6-7-2-5-8-4-2-5-6-7-2-6-7-7-5/a4-b1_a6-u1_b4-c1_c3-d1_c6-l1_d2-e1_d4-i1_e3-f1_e4-g1_i3-j1_i4-k1_l2-m1_l6-q1_m3-n1_m4-o1_q4-r1_s8-t2_h2-g3|g6_p2-o3|o6_s2-r3|r6	freeEnd--?b1D-GlcNAc,p--4b1D-GlcNAc,p--4b1D-Man,p(--3?1D-Man,p--2?1D-GlcNAc,p--4?1D-Gal,p--?a2D-NeuAc,p)--6?1D-Man,p--2?1D-GlcNAc,p--4?1D-Gal,p--?a2D-NeuAc,p$MONO,perMe,Na,0,freeEnd						QuiNAc4NBut(b1-4)GlcNAc6Ac(a1-4)GalNAcA(a1-3)QuiNAc4NBut
WURCS=2.0/4,10,9/[a2122h-1x_1-5_2*NCC/3=O][a2122h-1b_1-5_2*NCC/3=O][a1122h-1b_1-5][a1122h-1a_1-5]/1-2-3-4-4-4-4-4-4-4/a4-b1_b4-c1_c?-d1_c?-i1_d?-e1_d?-g1_e?-f1_g?-h1_i?-j1	freeEnd--??1D-GalNAc--3b1D-Gal,p--3/6a2D-NeuAc,p						Rha(a1-2)Rha(a1-3)Rha(a1-3)2,5-Anhydro-Man
WURCS=2.0/3,3,2/[u2122h_2*NCC/3=O][a2122h-1a_1-5_2*NCC/3=O_6*OPO/3O/3=O][a1122h-1a_1-5_3*OC]/1-2-3/a6-b1_b3-c1	freeEnd--?a?D-GalNAc,p(--3b1D-GlcNAc,p--3b1D-Gal,p--3a2D-NeuAc,p)--6b1D-GlcNAc,p--4b1D-Gal,p--3a2D-NeuAc,p$MONO,perMe,Na,0,freeEnd						Rha(a1-3)GlcNAc(a1-2)Glc(b1-3)6dTal(a1-3)GlcNAc(b1-3)Rha
WURCS=2.0/2,2,1/[h1222h_2-5][a2112h-1a_1-5]/1-2/a3-b1	freeEnd--?[--3b1D-GlcNAc,p--4b1D-Gal,p--?]--3b1D-GlcNAc,p--4/3b1D-Gal,p(--2a1L-Fuc,p)--3a1D-Gal,p$MONO,perMe,Na,0,freeEnd						Rha(a1-3)Rha(a1-3)Rha(a1-3)Rha(a1-8)Kdo(a2-5)[GlcNAc(a1-4)GlcAN(a1-4)]Kdo(a2-5)[Kdo(a2-4)]Kdo
WURCS=2.0/2,7,6/[u1122h][a1122h-1a_1-5]/1-2-2-2-2-2-2/a2-b1_b2-c1_c2-d1_d3-e1_d6-g1_e2-f1	freeEnd--?D-GlcNAc((--3a1L-Fuc,p)--4b1D-Gal,p--3b1D-GlcNAc,p((--3a1L-Fuc,p)--4b1D-Gal,p)--??1S)--??1S$MONO,perMe,Na,0,freeEnd						Rha(a1-3)Rha(a1-3)Rha(a1-3)Rha(a1-8)Kdo(a2-5)[GlcNAc(a1-4)GlcAN(a1-4)]Kdo(a2-5)[Kdo(a2-4)]Kdo(2-6)GlcN4P(b1-6)GlcN1P
WURCS=2.0/2,2,1/[a2122h-1x_1-5_2*NCC/3=O][a2122h-1a_1-5_2*NCC/3=O_6*NCC/3=O]/1-2/a3-b1	freeEnd--??1D-GalNAc,p--3b1D-GlcNAc,p(--3?1D-GalNAc,p)--4?1D-GalNAc,p$MONO,perMe,Na,0,freeEnd						Rha(a1-3)Rha(a1-3)Rha(a1-3)Rha(a1-8)Kdo(a2-5)[GlcNAc(a1-4)GlcAN(b1-4)]Kdo(a2-5)[Kdo(a2-4)]Kdo
WURCS=2.0/2,3,2/[AUd21122h_5*NCC/3=O_7*OCC/3=O][Aad21122h-2a_2-6_5*NCCO/3=O_7*OCC/3=O]/1-2-2/a8-b2_b8-c2	freeEnd--??1D-GlcNAc--4b1D-Man,p(--3a1D-Man,p(--2b1D-GlcNAc,p--4b1D-Gal,p--3/6a2D-NeuAc,p)--4b1D-GlcNAc,p--4b1D-Gal,p--3/6a2D-NeuAc,p)--6a1D-Man,p--2b1D-GlcNAc,p--4b1D-Gal,p--3a2D-NeuAc,p						Rha(a1-3)Rha(a1-3)Rha(a1-8)Kdo
WURCS=2.0/3,5,4/[a2122h-1x_1-5][a2211m-1a_1-5][a2122h-1b_1-5]/1-2-3-3-3/a2-b1_a4-c1_c3-d1_d6-e1	freeEnd--??1D-GalNAc,p--3b1D-GlcNAc,p(--3a1L-Fuc,p)--4b1D-Gal,p--2a1L-Fuc,p						Rha(a1-3)Rha(a1-3)Rha(a1-8)Kdo(a2-5)[GlcNAc(a1-4)GlcAN(a1-4)]Kdo(a2-5)[Kdo(a2-4)]Kdo(2-6)GlcN4P(b1-6)GlcN1P
WURCS=2.0/2,3,2/[a222h-1b_1-4][Aad1122h-2a_2-6]/1-1-2/a2-b1_b2-c2	freeEnd--?[--4a1D-GalNAc,p--3b1D-Man,p(--2a1D-Man,p--2a1D-Man,p--?])--3a1D-Glc,p						[8eAci5Ac7Ac(a2-6)]Gal(a1-3)FucNAc(a1-3)D-FucNAc(a1-4)Gal
WURCS=2.0/1,4,3/[a2211m-1a_1-5]/1-1-1-1/a2-b1_b3-c1_c2-d1	freeEnd--?D-GalNAc(--3b1D-GlcNAc,p--4b1D-Gal,p)--6a2D-NeuGc,p$MONO,perMe,Na,0,freeEnd						[8ePse5Ac7Ac(b2-6)Gal(a1-6)]GlcNAc(a1-3)GlcNAc(b1-3)GlcNAc
WURCS=2.0/3,8,7/[u1122h][a1122h-1b_1-5][a2112h-1a_1-5]/1-2-2-2-2-2-3-3/a4-b1_b4-c1_c4-d1_d4-e1_d6-h1_e4-f1_e6-g1	freeEnd--?a1D-GalNAc,p(--3b1D-Gal,p)--6a2D-NeuGc,p--8[--8a2D-NeuGc,p--?]_1--8a2D-NeuGc,p						[Aci5Ac7Ac(a2-6)]Gal(a1-3)FucNAc(a1-3)D-FucNAc(a1-4)Gal
WURCS=2.0/2,2,1/[a2122h-1x_1-5][a1122A-1b_1-5_2*NCC/3=O]/1-2/a6-b1	freeEnd--??1D-GlcNAc,p--4b1D-GlcNAc,p--4b1D-Man,p(--3a1D-Man,p--2b1D-GlcNAc,p--6a2D-NeuAc,p)--6a1D-Man,p--2b1D-GlcNAc,p--6a2D-NeuAc,p$MONO,perMe,Na,0,freeEnd						[Aci5Ac7Ac(a2-6)]GalNAc(a1-3)FucNAc(a1-3)D-FucNAc(a1-3)GalNAc
WURCS=2.0/7,10,9/[a2122h-1x_1-5_2*NCC/3=O][a2122h-1b_1-5_2*NCC/3=O][a1122h-1b_1-5][a1122h-1a_1-5][a2112h-1b_1-5][Aad21122h-2a_2-6_5*NCC/3=O][a2112h-1b_1-5_2*NCC/3=O_4*OSO/3=O/3=O]/1-2-3-4-2-5-6-4-2-7/a4-b1_b4-c1_d2-e1_e4-f1_f6-g2_h2-i1_i4-j1_c?-d1_c?-h1	freeEnd--?b1D-Fuc,p((--2a1L-Rha,p--3b1D-Glc,p)--3b1D-Glc,p)--4?1Ac$MONO,perMe,Na,0,freeEnd						[D-Fuc3NBut(b1-3)GalNAc(a1-3)GalNAc(b1-3)]Gal(a1-6)Gal(b1-3)GalNAc(b1-4)Gal
WURCS=2.0/4,7,6/[a2122h-1x_1-5_2*NCC/3=O][a1122h-1x_1-5][a1122h-1a_1-5][a1221m-1a_1-5]/1-1-2-3-1-1-4/a6-g1_c3-d1_a?-b1_b?-c1_d?-e1_d?-f1	freeEnd--?D-GlcNAc(--4b1D-GlcNAc,p--4b1D-Man,p(--?a1D-Man,p(--2b1D-GlcNAc,p--4b1D-Gal,p--?a2D-NeuAc,p)--6b1D-GlcNAc,p--4b1D-Gal,p--?a2D-NeuAc,p)--?a1D-Man,p--2b1D-GlcNAc,p--4b1D-Gal,p--?a2D-NeuAc,p)--6a1L-Fuc,p$MONO,perMe,Na,0,freeEnd						[FucNBut(b1-3)GalNAc(a1-3)GalNAc(b1-3)]Gal(a1-6)Gal(b1-3)GalNAc(b1-4)Gal
WURCS=2.0/2,6,5/[a1122h-1x_1-?][a1122h-1a_1-5]/1-2-2-2-2-2/a3-b1_a6-e1_b2-c1_b6-d1_e2-f1	freeEnd--??1D-Gal,p--6b1D-Gal,p--6b1D-Gal,p						[Gal(a1-6)]GlcNAc(a1-3)GalNAc(b1-3)GlcNAc
WURCS=2.0/3,6,5/[a2112h-1x_1-?_2*NCC/3=O_4*OSO/3=O/3=O][a2122A-1b_1-5][a2112h-1b_1-5_2*NCC/3=O_4*OSO/3=O/3=O_6*OSO/3=O/3=O]/1-2-3-2-3-2/a3-b1_b4-c1_c3-d1_d4-e1_e3-f1	freeEnd--?b2D-KDO,p--7b1D-Rib,f--2b1D-Rib,f$MONO,perMe,Na,0,freeEnd						[Gal(a1-6)]GlcNAc(a1-3)GlcNAc(b1-3)GlcNAc
WURCS=2.0/4,7,6/[a2122h-1x_1-?][a2112h-1b_1-5][a2122h-1b_1-5_2*NCC/3=O][a1221m-1a_1-5]/1-2-3-2-3-4-2/a4-b1_b3-c1_b6-e1_c6-d1_e3-f1_e4-g1	freeEnd--?[--3a1D-Man,p--2a1D-Man,p--2b1D-Man,p--?]						[GalNAc4Pyr(a1-6)]GalNAc(a1-4)GalNAcA(a1-3)QuiNAc(a1-4)GalNAc
WURCS=2.0/5,5,4/[a2112h-1x_1-?][a2122h-1b_1-5_2*NCC/3=O][a1221m-1a_1-5][a2112h-1b_1-5][Aad21122h-2a_2-6_5*N]/1-2-3-4-5/a3-b1_b3-c1_b4-d1_d3-e2	freeEnd--??1D-Gal,p(--2b1L-Fuc,p)--3b1L-Fuc,p						[GalNAc4Pyr(b1-6)]GalNAc(a1-4)GalNAcA(a1-3)QuiNAc(a1-4)GalNAc
WURCS=2.0/2,2,1/[a2112h-1x_1-?][a1221h-1a_1-5_3-6]/1-2/a3-b1	redEnd--??1D-GalNAc,o--3b1D-Gal,p((--2a1L-Fuc,p)--3b1D-Gal,p--3b1D-GlcA,p)--4b1D-Gal,p						[Glc(a1-6)]Gal(b1-3)GalNAc(b1-3)Gal
WURCS=2.0/3,4,3/[a222h-1x_1-?][a2112h-1a_1-5][a222h-1b_1-4]/1-2-3-2/a2-b1_b4-c1_c2-d1	freeEnd--??1D-GlcNAc,p(--4b1D-GlcNAc,p--4b1D-Man,p(--3a1D-Man,p(--2b1D-GlcNAc,p--4b1D-Gal,p--3/6a2D-NeuGc,p)--4b1D-GlcNAc,p--4b1D-Gal,p--3a1D-Gal,p)--6a1D-Man,p--2b1D-GlcNAc,p--4b1D-Gal,p--3a1D-Gal,p)--6a1L-Fuc,p$MONO,perMe,Na,0,freeEnd						[Glc(b1-6)GalNAc(b1-4)]Gal(a1-6)Gal(b1-3)GalNAc(b1-3)Gal
WURCS=2.0/3,4,3/[a2222h-1x_1-5][a2112h-1b_1-5][Aad21122h-2a_2-6_5*NCCO/3=O]/1-2-2-3/a4-b1_b3-c1_b6-d2	freeEnd--?[--4b1D-Gal,p--3b1D-Glc,p(--3b1D-Gal,p--3a2D-NeuAc,p)--6b1D-Glc,p--?]						[Glc(b1-6)GalNAc(b1-4)]Gal(a1-6)Glc(b1-3)GalNAc(b1-3)Gal
WURCS=2.0/8,18,17/[a2122h-1x_1-5_2*NCC/3=O][a2122h-1b_1-5_2*NCC/3=O][a1122h-1b_1-5][a1122h-1a_1-5][a1221m-1a_1-5][a2112h-1b_1-5][a1122h-1b_1-5_2*NCC/3=O][a2222h-1b_1-5_2*NCC/3=O]/1-2-3-4-2-5-6-2-5-6-7-4-2-6-2-6-8-6/a4-b1_b4-c1_c3-d1_c4-k1_c6-l1_d2-e1_d4-h1_e3-f1_e4-g1_h3-i1_h4-j1_l2-m1_l6-q1_m4-n1_n3-o1_o4-p1_q4-r1	freeEnd--?b1D-Glc,p--3b1D-Gal,p--3b1D-GalNAc,p(--3a2D-NeuAc,p)--4b1D-Gal,p--3a2D-NeuAc,p$MONO,perMe,Na,0,freeEnd						[Glc(b1-6)GalNAc(b1-6)]Gal(a1-6)Gal(b1-3)GalNAc(b1-4)Gal
WURCS=2.0/2,2,1/[h2112h_1-5][a2112h-1b_1-5_2*NCC/3=O]/1-2/a3-b1	freeEnd--??1D-GlcNAc,p(--4b1D-GlcNAc,p--4b1D-Man,p((--3a1D-Man,p(--2b1D-GlcNAc,p(--3a1L-Fuc,p)--4b1D-Gal,p--3/6a2D-NeuAc,p)--4b1D-GlcNAc,p--4b1D-Gal,p)--4b1D-GlcNAc,p)--6a1D-Man,p(--2b1D-GlcNAc,p--4b1D-Gal,p--3a1D-Gal,p)--6b1D-GlcNAc,p(--3a1L-Fuc,p)--4b1D-Gal,p)--6a1L-Fuc,p$MONO,perMe,Na,0,freeEnd						[Glc(b1-6)]GalNAc(b1-3)Gal(a1-6)Gal(b1-3)GalNAc(a1-4)GalNAc
WURCS=2.0/2,2,1/[a2211m-1a_1-5_4*OC][a2211m-1a_1-5_2*OCC/3=O_3*OCC/3=O_4*OCC/3=O]/1-2/a3-b1	freeEnd--??1D-GalNAc,p(--3b1D-Gal,p--2a2D-NeuAc,p)--6a2D-NeuAc,p$MONO,perMe,Na,0,freeEnd						[Glc(b1-6)]GalNAc(b1-4)Gal(a1-6)Glc(b1-3)GalNAc(b1-4)GalNAc
WURCS=2.0/1,2,1/[axxxxh-1x_1-5_6*N]/1-1/a4-b1	freeEnd--??1D-GlcNAc--4b1D-GlcNAc,p--4b1D-Man,p(--2b1D-Xyl,p)--6a1D-Man,p						[GlcNAcA3Ac(b1-4)][GlcNAc(b1-6)]Gal(a1-6)Glc(b1-3)GalNAc(b1-3)Gal
WURCS=2.0/7,13,12/[a2122h-1x_1-5_2*NCC/3=O][a2122h-1b_1-5_2*NCC/3=O][a1122h-1b_1-5][a1122h-1a_1-5][a2112h-1b_1-5][Aad21122h-2a_2-6_5*NCC/3=O][a2222h-1b_1-5_2*NCC/3=O]/1-2-3-4-2-5-6-4-2-5-6-7-5/a4-b1_b4-c1_c3-d1_c6-h1_d2-e1_e4-f1_f3-g2_h2-i1_h6-l1_i4-j1_j3-k2_l4-m1	freeEnd--??1D-GalNAc,p(--3b1D-Gal,p--3b1D-GlcA,p)--6b1D-GlcNAc,p						[GlcNAcA3NAc(b1-4)][GlcNAc(b1-6)]Gal(a1-6)Glc(b1-3)GalNAc(b1-3)Gal
WURCS=2.0/1,4,3/[a1221m-1a_1-5_4*OSO/3=O/3=O]/1-1-1-1/a3-b1_b3-c1_c3-d1	freeEnd--??1D-Man,o(--2a1D-Man,p)--6b1D-Gal,f--2a1D-GlcA,p--4b1D-Man,p$MONO,perMe,Na,0,freeEnd						[GlcNAcA3NAc(b1-4)][GlcNAc(b1-6)]Gal(a1-6)Glc(b1-3)GlcNAc(b1-3)Gal
WURCS=2.0/3,3,2/[ha221h-2a_2-5][a2221h-1b_1-5][a1111h-1a_1-5]/1-2-3/a2-b1_a3-c1	freeEnd--??1D-GlcNAc--4[--4b1D-GlcNAc,p--?]_5^6--4b1D-GlcNAc,p						[GlcNAcA3NAc4Ac(b1-4)][GlcNAc(b1-6)]Gal(a1-6)Glc(b1-3)GalNAc(b1-3)Gal
WURCS=2.0/2,3,2/[ha122h-2a_2-5][a2122h-1a_1-5]/1-2-2/a2-b1_a3-c1	freeEnd--?a1D-Glc,p--1a1D-Glc,p--4b1D-Glc,p--6b1D-Glc,p						[GlcNAcAOAc(b1-4)][GlcNAc(b1-6)]Gal(a1-6)Glc(b1-3)GalNAc(b1-3)Gal
WURCS=2.0/2,2,1/[a1122h-1a_1-5_6*F][a2122h-1b_1-5_2*NCC/3=O_3*OCC/3=O_4*OCC/3=O_6*OCC/3=O]/1-2/a2-b1	freeEnd--?D-GalNAc--3b1D-GlcNAc,p--4b1D-Gal,p--3b1D-GlcNAc,p--4b1D-Gal,p(--2a1L-Fuc,p)--3a1D-GalNAc,p$MONO,perMe,Na,0,freeEnd						[Leg4Ac5Ac7Ac(a2-6)]Gal(a1-6)GlcNAc(a1-3)GalNAc(b1-3)Gal
WURCS=2.0/2,3,2/[h1122h_1-5][a1122h-1b_1-5]/1-2-2/a4-b1_b4-c1	freeEnd--?b?D-GlcNAc,p(--4b1D-GlcNAc,p--4b1D-Man,p(--3a1D-Man,p(--3b1D-GlcNAc,p--4b1D-Gal,p--3b1D-GlcNAc,p--4b1D-Gal,p--3b1D-GlcNAc,p--4b1D-Gal,p--6a2D-NeuAc,p)--4b1D-GlcNAc,p(--3a1L-Fuc,p)--4b1D-Gal,p--3b1D-GlcNAc,p(--3a1L-Fuc,p)--4b1D-Gal,p--3b1D-GlcNAc,p(--3a1L-Fuc,p)--4b1D-Gal,p)--6a1D-Man,p(--2b1D-GlcNAc,p--4b1D-Gal,p--3b1D-GlcNAc,p--4b1D-Gal,p--3b1D-GlcNAc,p--4b1D-Gal,p)--6b1D-GlcNAc,p--4b1D-Gal,p--3b1D-GlcNAc,p--4b1D-Gal,p--3b1D-GlcNAc,p(--3a1L-Fuc,p)--4b1D-Gal,p--3a2D-NeuAc,p)--6a1L-Fuc,p$MONO,perMe,Na,0,freeEnd						[Leg4Ac5Ac7Ac(b2-6)]Gal(a1-6)GlcNAc(a1-3)GalNAc(b1-3)Gal
WURCS=2.0/2,3,2/[a2122h-1x_1-5][a212h-1b_1-5]/1-2-2/a4-b1_b4-c1	freeEnd--??1D-GlcNAc,p(--4b1D-GlcNAc,p--4b1D-Man,p((--3a1D-Man,p--2b1D-GlcNAc,p(--3a1L-Fuc,p)--4b1D-GalNAc,p)--4b1D-GlcNAc,p)--6a1D-Man,p--2b1D-GlcNAc,p)--6a1L-Fuc,p$MONO,perMe,Na,0,freeEnd						[Leg5Ac7Ac(a2-6)Gal(a1-6)]GlcNAc(a1-3)GalNAc(b1-3)GlcNAc
WURCS=2.0/5,10,9/[a2122h-1x_1-?_2*NCC/3=O][a2122h-1b_1-5_2*NCC/3=O][a1122h-1b_1-5][a1122h-1a_1-5][a1221m-1a_1-5]/1-2-3-4-2-2-2-4-2-5/a4-b1_a6-j1_b4-c1_c3-d1_c4-g1_c6-h1_d2-e1_d4-f1_h2-i1	freeEnd--??1D-GlcNAc,p(--4b1D-GlcNAc,p--4b1D-Man,p((--3a1D-Man,p(--2b1D-GlcNAc,p(--3a1L-Fuc,p)--4b1D-Gal,p--3/6a2D-NeuAc,p)--4b1D-GlcNAc,p--4b1D-Gal,p)--4b1D-GlcNAc,p)--6a1D-Man,p(--2b1D-GlcNAc,p--4b1D-Gal,p)--6b1D-GlcNAc,p(--3a1L-Fuc,p)--4b1D-Gal,p)--6a1L-Fuc,p						[Leg5Ac7Ac(a2-6)]Gal(a1-6)GlcNAc(a1-3)GalNAc(b1-3)Gal
WURCS=2.0/3,3,2/[a2122h-1x_1-?][a2112h-1a_1-5][a2112h-1b_1-5]/1-2-3/a6-b1_b6-c1	freeEnd--?a1D-GalNAc,p(--3b1D-Gal,p--3a2D-NeuAc,p)--6?1S$MONO,perMe,Na,0,freeEnd						[Leg5Ac7Ac(a2-6)]Gal(b1-6)[GlcNAc(a1-3)]Gal(b1-3)GalNAc(b1-4)Gal
WURCS=2.0/2,3,2/[a212h-1x_1-?_2|3*OPO/3O/3=O][a2112h-1b_1-5]/1-2-2/a4-b1_b3-c1	freeEnd--?a1D-GalNAc,p--3b1D-Gal,p--6a2D-NeuAc,p						[Leg5Ac7Ac(a2-6)]GalNAc(a1-3)FucNAc(a1-3)GlcNAc(b1-4)GalNAc
WURCS=2.0/6,7,6/[a2122h-1x_1-?][a2122h-1b_1-5][a1122h-1a_1-5][a2122A-1b_1-5][a2122h-1a_1-5][a2211m-1a_1-5]/1-2-3-4-5-2-6/a4-b1_b3-c1_c2-d1_d4-e1_e6-f1_f6-g1	freeEnd--?D-GlcN((--4a1L-IdoA,p(--4a1D-GlcN,p(--4b1D-GlcA,p--4a1D-GlcNAc,p(--4a1L-IdoA,p--4a1D-GlcN,p((--??1S)--??1S)--??1S)--??1S)--??1S)--??1S)--??1S)--??1S$MONO,perMe,Na,0,freeEnd						[Leg5Ac7Ac(b2-6)Gal(a1-6)]GlcNAc(a1-3)GalNAc(b1-3)GlcNAc
WURCS=2.0/3,7,6/[a2122h-1x_1-5][a2122h-1b_1-5][a212h-1a_1-5]/1-2-2-2-2-3-3/a4-b1_b4-c1_c4-d1_c6-g1_d4-e1_d6-f1	freeEnd--??1D-Man,p((--3a1D-Man,p(--2b1D-GlcNAc,p)--4b1D-GlcNAc,p)--4b1D-GlcNAc,p)--6a1D-Man,p--2b1D-GlcNAc,p						[Leg5Ac7But(a2-6)]Gal(b1-6)[GlcNAc(a1-3)]Gal(b1-3)GalNAc(b1-4)Gal
WURCS=2.0/3,3,2/[a2122h-1b_1-5][a2112h-1b_1-5][Aad21122h-2a_2-6]/1-2-3/a4-b1_b3-c2	freeEnd--??1D-GlcNAc,p--4b1D-GlcNAc,p--4b1D-Man,p(--3a1D-Man,p(--2b1D-GlcNAc,p--4b1D-Gal,p--3b1D-GlcNAc,p--4b1D-Gal,p--3/6a2D-NeuAc,p)--4b1D-GlcNAc,p--4b1D-Gal,p--3a1D-Gal,p)--6a1D-Man,p(--2b1D-GlcNAc,p--4b1D-Gal,p--3a1D-Gal,p)--6b1D-GlcNAc,p--4b1D-Gal,p--3a1D-Gal,p$MONO,perMe,Na,0,freeEnd						[Leg5Ac7But(a2-6)]GalNAc(a1-3)FucNAc(a1-3)GlcNAc(b1-3)GalNAc
WURCS=2.0/2,3,2/[a222h-1x_1-5_2-3][a212h-1b_1-5]/1-2-2/a4-b1_b4-c1	freeEnd--??1D-Glc,p(--4a1D-Glc,p--4a1D-Glc,p)--6a1L-Rha,p						[ManNAc(a1-3)]Rha(a1-2)Rha(a1-3)Rha(a1-3)GlcNAc(a1-2)Rha
WURCS=2.0/4,8,7/[a2112A-1x_1-5][a2211m-1a_1-5][a2112A-1a_1-5][a2112h-1b_1-5]/1-2-3-2-3-2-4-4/a4-b1_b2-c1_b4-h1_c4-d1_d2-e1_e4-f1_f4-g1	freeEnd--??1D-Glc--4b1D-Gal,p--3a1D-Gal,p--4b1D-Gal,p(--2b1D-Glc,p)--6b1D-Glc,p$MONO,perMe,Na,0,freeEnd						[ManNAc(b1-4)Gal(a1-4)]Gal(b1-3)GalNAc(b1-3)Gal
WURCS=2.0/6,12,11/[a2122h-1a_1-5_2*N][a2122h-1b_1-5_2*N][Aad1122h-2a_2-6][a1122h-1a_1-5][a2112h-1a_1-5][a2122h-1a_1-5]/1-2-3-3-1-4-4-5-6-3-4-6/a6-b1_b6-c2_c4-d2_c5-f1_d4-e1_f4-g1_g2-h1_g3-j2_g6-k1_h3-i1_k3-l1	freeEnd--?a1D-GalNAc,p--3b1D-Man,p--2a1D-Man,p--4a1D-Man,p$MONO,perMe,Na,0,freeEnd						[Pse4Ac5Ac7Ac(b2-6)]Gal(a1-6)GlcNAc(a1-3)GalNAc(b1-3)Gal
WURCS=2.0/4,4,3/[a2122h-1x_1-5][a2112h-1a_1-5][a2122h-1a_1-5][a2122h-1b_1-5]/1-2-3-4/a6-b1_b6-c1_c6-d1	freeEnd--??1D-GlcNAc--4b1D-Man,p(--3a1D-Man,p(--2b1D-GlcNAc,p--4b1D-Gal,p--6a2D-NeuAc,p)--4b1D-GlcNAc,p--4b1D-Gal,p)--6a1D-Man,p--2b1D-GlcNAc,p--4b1D-Gal,p--6a2D-NeuAc,p$MONO,perMe,Na,0,freeEnd						[Pse5Ac7Ac(a2-6)Glc(b1-6)]Gal(b1-3)GalNAc(b1-3)Gal
WURCS=2.0/2,4,3/[a211h-1x_1-4][a211h-1b_1-4]/1-2-2-2/a2-b1_b2-c1_c3-d1	freeEnd--?[--3b1D-Gal,p--?]--3[--3b1D-Gal,p(--6b1D-Gal,p--3a1L-Ara,f)--?]--3[--3b1D-Gal,p(--6b1D-Gal,p--6b1D-Gal,p--6b1D-Gal,p)--?]						[Pse5Ac7Ac(b2-3)Gal(a1-6)]GlcNAc(a1-3)GlcNAc(b1-3)GlcNAc
WURCS=2.0/7,21,20/[a2122h-1x_1-5_2*NCC/3=O][a2122h-1b_1-5_2*NCC/3=O][a1122h-1b_1-5][a1122h-1a_1-5][a1221m-1a_1-5][a2112h-1b_1-5][a2112h-1a_1-5]/1-2-3-4-2-5-6-2-5-6-2-6-7-4-2-6-7-2-6-7-5/a4-b1_a6-u1_b4-c1_c3-d1_c6-n1_d2-e1_d4-k1_e3-f1_e4-g1_g3-h1_h3-i1_h4-j1_k4-l1_l3-m1_n2-o1_n6-r1_o4-p1_p3-q1_r4-s1_s3-t1	freeEnd--??1D-GlcNAc,p--4b1D-GlcNAc,p--4b1D-Man,p(--3a1D-Man,p--2a1D-Man,p)--6a1D-Man,p(--3a1D-Man,p--2a1D-Man,p)--6a1D-Man,p--2a1D-Man,p						[Pse5Ac7Ac(b2-6)Gal(a1-6)]GlcNAc(a1-3)GalNAc(b1-3)GlcNAc
WURCS=2.0/4,13,12/[a2122h-1b_1-5_2*NCC/3=O][a1122h-1b_1-5][a1122h-1a_1-5][a2112h-1b_1-5]/1-1-2-3-1-4-1-4-3-1-4-1-4/a4-b1_b4-c1_d2-e1_d4-g1_e4-f1_g4-h1_i2-j1_i6-l1_j4-k1_l4-m1_d1-c3|c6_i1-c3|c6	freeEnd--?b1D-GlcNAc,p(--4b1D-GlcNAc,p--4b1D-Man,p(--3a1D-Man,p(--2b1D-GlcNAc,p--4b1D-Gal,p--3a2D-NeuAc,p)--6b1D-GlcNAc,p--4b1D-Gal,p--3a2D-NeuAc,p)--6a1D-Man,p(--2b1D-GlcNAc,p--4b1D-Gal,p--6a2D-NeuAc,p)--4b1D-GlcNAc,p--4b1D-Gal,p--6a2D-NeuAc,p)--6a1L-Fuc,p						[Pse5Ac7But(a2-4)]Rib(b1-3)GalNAc(b1-3)Rib
WURCS=2.0/7,14,13/[a2122h-1x_1-5_2*NCC/3=O][a2122h-1b_1-5_2*NCC/3=O][a1122h-1b_1-5][a1122h-1a_1-5][a1221m-1a_1-5][a2112h-1b_1-5][Aad21122h-2a_2-6_5*NCC/3=O]/1-2-3-4-2-5-6-7-2-5-6-4-4-4/a4-b1_b4-c1_c3-d1_c6-l1_d2-e1_d4-i1_e3-f1_e4-g1_i3-j1_i4-k1_l3-m1_l6-n1_h2-g3|g6	freeEnd--??1D-GlcNAc,p--4b1D-GlcNAc,p--4b1D-Man,p(--3a1D-Man,p(--2b1D-GlcNAc,p)--4b1D-GlcNAc,p)--6a1D-Man,p(--3a1D-Man,p)--4b1D-GlcNAc,p						[Pse5Ac7But(b2-6)Gal(a1-6)]Gal(b1-3)GalNAc(b1-3)Gal
WURCS=2.0/7,14,13/[a2122h-1b_1-5_2*NCC/3=O][a1122h-1b_1-5][a1122h-1a_1-5][a1221m-1a_1-5][a2112h-1b_1-5][Aad21122h-2a_2-6_5*NCCO/3=O][Aad21122h-2a_2-6]/1-1-2-3-1-4-5-6-3-1-4-5-7-4/a4-b1_a6-n1_b4-c1_c3-d1_c6-i1_d2-e1_e3-f1_e4-g1_g3-h2_i2-j1_j3-k1_j4-l1_l3-m2	redEnd--??1D-Glc,o--3a1D-Glc,p--3a1D-Glc,p--3a1D-Glc,p						[Pse5Ac7But(b2-6)Glc(b1-6)]Gal(b1-3)GalNAc(b1-3)Gal
WURCS=2.0/3,3,2/[a2122h-1x_1-5][a2211m-1a_1-5][a2112h-1b_1-5]/1-2-3/a3-b1_b2-c1	freeEnd--?b1D-Glc,p(--2a1D-Glc,p)--4a1D-Glc,p$MONO,perMe,Na,0,freeEnd						[Qui3NBut(b1-6)GlcNAc(a1-4)]GalNAc(b1-3)Gal(a1-3)GlcNAc(b1-3)GalNAc
WURCS=2.0/7,15,14/[u2122h_2*NCC/3=O][a2122h-1b_1-5_2*NCC/3=O][a1122h-1b_1-5][a1122h-1a_1-5][a2112h-1b_1-5][Aad21122h-2a_2-6_5*NCC/3=O][a1221m-1a_1-5]/1-2-3-4-2-5-6-2-5-6-4-2-5-6-7/a4-b1_a6-o1_b4-c1_c3-d1_c6-k1_d2-e1_d4-h1_e4-f1_h4-i1_k2-l1_l4-m1_f?-g2_i?-j2_m?-n2	freeEnd--?a?D-GalNAc,p(--3b1D-Gal,p--3b1D-GlcNAc,p)--6a2D-NeuGc,p$MONO,perMe,Na,0,freeEnd						[QuiNBut(b1-6)GlcNAc(a1-4)]GalNAc(b1-3)Gal(a1-3)GlcNAc(b1-3)QuiNBut
WURCS=2.0/3,4,3/[a1122A-1x_1-5][a1121A-1a_1-5][a1122A-1b_1-5]/1-2-3-3/a4-b1_b4-c1_c4-d1	freeEnd--??1D-GlcNAc--4b1D-GlcNAc,p--4b1D-Man,p(--3a1D-Man,p--4a1D-Man,p)--6a1D-Man,p--4?1D-GlcNAc,p						[Rha(a1-3)]GlcNAc(a1-2)Glc(b1-3)6dTal(a1-3)GlcNAc(b1-4)GlcNAc
WURCS=2.0/7,12,11/[a2122h-1x_1-5_2*NCC/3=O][a2122h-1b_1-5_2*NCC/3=O][a1122h-1b_1-5][a1122h-1a_1-5][a1221m-1a_1-5][a2112h-1b_1-5][Aad21122h-2a_2-6_5*NCCO/3=O]/1-2-3-4-2-5-6-7-7-4-4-4/a4-b1_b4-c1_c3-d1_c6-j1_d2-e1_e3-f1_e4-g1_h8-i2_j3-k1_j6-l1_h2-g3|g6	freeEnd--??1D-GlcNAc--4b1D-Man,p--3a1D-Man,p--2b1D-GlcNAc,p--4b1D-Gal,p--6/3a2D-NeuAc,p$MONO,perMe,Na,0,freeEnd						[Rha(a1-3)]GlcNAc(a1-2)Glc(b1-3)6dTal2Ac(a1-3)GlcNAc(b1-4)GlcNAc
WURCS=2.0/4,8,7/[u2122h][a2122h-1b_1-5][a212h-1a_1-5][a2112h-1b_1-5]/1-2-2-2-3-3-3-4/a4-b1_b4-c1_b6-g1_c4-d1_c6-f1_d6-e1_g2-h1	freeEnd--??1D-Glc--4b1D-Gal,p--3b1D-GlcNAc,p(--3a1L-Fuc,p)--4b1D-Gal,p--3b1D-GlcNAc,p(--3b1D-Gal,p--3a2D-NeuAc,p)--4a1L-Fuc,p						[Rha(b1-4)GlcNAc(b1-3)]Rha(a1-2)Rha(a1-3)Rha(a1-3)GlcNAc(a1-2)Rha
WURCS=2.0/3,3,2/[a2122A-1b_1-5][a212h-1b_1-5][a2211h-1a_1-5]/1-2-3/a2-b1_b2-c1	freeEnd--??1D-GalNAc,p(--3b1D-Gal,p)--6b1D-GlcNAc,p--4b1D-Gal,p(--3a2D-NeuAc,p)--4b1D-GalNAc,p$MONO,perMe,Na,0,freeEnd						Gal(b1-3)GalNAc(b1-4)GlcA(b1-3)GalNAc
WURCS=2.0/5,14,13/[a2122h-1x_1-5_2*NCC/3=O][a1122h-1x_1-5][a2122h-1b_1-5_2*NCC/3=O][a2112h-1b_1-5][a2112h-1x_1-5]/1-1-2-2-3-4-3-4-1-5-1-2-3-4/d2-e1_d6-g1_e4-f1_g4-h1_l2-m1_m4-n1_a?-b1_b?-c1_c?-d1_c?-l1_h?-i1_i?-j1_j?-k1	freeEnd--?b?D-GlcNAc,p(--4b1D-GlcNAc,p--4b1D-Man,p(--3a1D-Man,p(--2b1D-GlcNAc,p--4b1D-Gal,p--3a2D-NeuAc,p)--6b1D-GlcNAc,p--4b1D-Gal,p--6a2D-NeuAc,p)--6a1D-Man,p--2b1D-GlcNAc,p--4b1D-Gal,p--3a2D-NeuAc,p)--6a1L-Fuc,p$MONO,perMe,Na,0,freeEnd						GalOAc(b1-3)GlcNAc(b1-4)GlcA(b1-3)GalNAc(b1-2)GalOAc
WURCS=2.0/6,9,8/[a2122h-1b_1-5_2*NCC/3=O][a1122h-1b_1-5][a1122h-1b_1-5_2*NCC/3=O][a1122h-1a_1-5][a2112h-1b_1-5][a1221m-1b_1-5]/1-1-2-2-3-4-1-5-6/a4-b1_a6-i1_b4-c1_c3-d1_c6-f1_d2-e1_f2-g1_g4-h1	freeEnd--??1D-GlcNAc,p(--4b1D-GlcNAc,p--4b1D-Man,p((--3a1D-Man,p(--2b1D-GlcNAc,p(--3a1L-Fuc,p)--4b1D-Gal,p--3/6a2D-NeuAc,p)--4b1D-GlcNAc,p--4b1D-Gal,p)--4b1D-GlcNAc,p)--6a1D-Man,p(--2b1D-GlcNAc,p(--3a1L-Fuc,p)--4b1D-Gal,p--3/6a2D-NeuAc,p)--6b1D-GlcNAc,p(--3a1L-Fuc,p)--4b1D-Gal,p--3/6a2D-NeuAc,p)--6a1L-Fuc,p$MONO,perMe,Na,0,freeEnd						GalOAcOPyr(b1-3)GlcNAc(b1-4)GlcA(b1-3)GalNAc(b1-2)GalOAcOPyr
WURCS=2.0/4,9,8/[a2122h-1x_1-?_2*NCC/3=O][a2122h-1b_1-5_2*NCC/3=O][a1122h-1b_1-5][a1122h-1a_1-5]/1-2-3-4-2-2-4-2-2/a4-b1_b4-c1_c3-d1_c6-g1_d2-e1_d4-f1_g2-h1_g6-i1	freeEnd--??1D-Glc,p(--2a1L-Rha,p)--3?1Ara						Glc(?1-?)Glc(?1-?)Glc(?1-?)GlcOP(?1-?)Kdo(?2-?)GlcN4P(b1-6)GlcN
WURCS=2.0/3,4,3/[a2122h-1a_1-5][a2122h-1b_1-5][a1122h-1a_1-5]/1-2-3-3/a4-b1_b3-c1_b6-d1	freeEnd--?[--2a1D-Gal,p--3a1L-Rha,p--?]$MONO,perMe,Na,0,freeEnd						Ko(a2-6)GlcN-ol
WURCS=2.0/6,18,17/[a2122h-1b_1-5_2*NCC/3=O][a1122h-1b_1-5][a1122h-1a_1-5][a1122h-1b_1-5_2*NCC/3=O][a2112h-1b_1-5][a1221m-1a_1-5]/1-1-2-3-4-5-1-5-1-5-1-5-3-1-5-1-5-6/a4-b1_a6-r1_b4-c1_c3-d1_c6-m1_d2-e1_d4-i1_e4-f1_f3-g1_g3-h1_i4-j1_j3-k1_k3-l1_m2-n1_n4-o1_o3-p1_p3-q1	freeEnd--??1D-GlcNAc,p(--4b1D-GlcNAc,p--4b1D-Man,p(--3a1D-Man,p--2b1D-GlcNAc,p--4b1D-Gal,p--3b1D-GlcNAc,p--4b1D-Gal,p--3b1D-GlcNAc,p)--6a1D-Man,p(--2b1D-GlcNAc,p--4b1D-Gal,p--3b1D-GlcNAc,p--4b1D-Gal,p--3b1D-GlcNAc,p)--6b1D-GlcNAc,p--4b1D-Gal,p--3b1D-GlcNAc,p--4b1D-Gal,p--3b1D-GlcNAc,p)--6a1L-Fuc,p}--3b1D-GlcNAc,p--4b1D-Gal,p--3b1D-GlcNAc,p						Rha(a1-3)Rha(a1-8)Kdo
WURCS=2.0/6,19,18/[a2122h-1x_1-?_2*NCC/3=O][a2122h-1b_1-5_2*NCC/3=O][a1122h-1b_1-5][a1122h-1a_1-5][a2112h-1b_1-5][a1221m-1a_1-5]/1-2-3-4-2-5-2-2-5-2-5-4-2-5-2-5-2-5-6/a4-b1_a6-s1_b4-c1_c3-d1_c6-l1_d2-e1_d4-h1_e4-f1_f3-g1_h4-i1_i3-j1_j4-k1_l2-m1_l6-o1_m4-n1_o4-p1_p3-q1_q4-r1	freeEnd--?D-GlcNAc--4b1D-GlcNAc,p--4b1D-Man,p(--3a1D-Man,p(--2b1D-GlcNAc,p--4b1D-Gal,p--6a2D-NeuAc,p)--4b1D-GlcNAc,p--4b1D-Gal,p(--3a2D-NeuAc,p)--4b1D-GalNAc,p)--6a1D-Man,p--2b1D-GlcNAc,p--4b1D-Gal,p$MONO,perMe,Na,0,freeEnd						Rha(a1-3)[Rha(a1-4)GlcA(b1-2)]Man(a1-3)Rha(a1-3)Rha(a1-3)Glc(b1-3)Rha
WURCS=2.0/2,3,2/[axxxxh-1x_1-5_2*N][axxxxh-1x_1-5]/1-2-2/a4-b1_b3-c1	freeEnd--??1D-GlcNAc,p(--4b1D-GlcNAc,p--4b1D-Man,p((--3a1D-Man,p(--2b1D-GlcNAc,p--4b1D-Gal,p--3/6a2D-NeuGc,p--8a2D-NeuGc,p)--4b1D-GlcNAc,p--4b1D-Gal,p--3/6a2D-NeuGc,p)--4b1D-GlcNAc,p)--6a1D-Man,p(--2b1D-GlcNAc,p--4b1D-Gal,p--3/6a2D-NeuGc,p)--6b1D-GlcNAc,p--4b1D-Gal,p--3/6a2D-NeuAc,p)--6a1L-Fuc,p$MONO,perMe,Na,0,freeEnd						D-3dLyxHep-ulosaric(a2-6)Glc(b1-4)D-3dLyxHep-ulosaric(a2-6)Glc(a1-6)Glc(a1-6)Glc(b1-4)Glc(a1-5)Ko(a2-6)GlcN-ol
WURCS=2.0/4,5,4/[a1221m-1x_1-5][a1221m-1a_1-5_4*OCC/3=O][a2122A-1a_1-5][a1221m-1a_1-5]/1-2-3-4-3/a3-b1_b2-c1_b3-d1_d2-e1	freeEnd--??1D-Gal,p--3b1D-GlcNAc,p(--4b1D-Gal,p(--3b1D-GlcNAc,p(--4b1D-Gal,p(--3b1D-GlcNAc,p(--4b1D-Gal,p(--3b1D-GlcNAc,p(--4b1D-Gal,p(--3b1D-GlcNAc,p--6?1S)--6?1S)--6?1S)--6?1S)--6?1S)--6?1S)--6?1S)--6?1S)--6?1S						D-3dLyxHep-ulosaric(a2-6)Glc(b1-4)D-3dLyxHep-ulosaric(a2-6)Glc(a1-6)Glc(a1-6)Glc(b1-4)Glc(a1-5)[Kdo(a2-4)]Kdo(a2-6)GlcN4P(b1-6)GlcN1P
WURCS=2.0/3,5,4/[a2112h-1x_1-?][a2122h-1b_1-5_2*NCC/3=O][a2112h-1b_1-5]/1-2-3-2-3/a3-b1_a6-d1_b3-c1_d4-e1	freeEnd--??1D-Glc,o--4b1D-Gal,p--3b1D-GlcNAc,p$MONO,perMe,Na,0,freeEnd						D-3dLyxHep-ulosaric(a2-6)Glc(b1-4)D-3dLyxHep-ulosaric(a2-6)Glc(a1-6)Glc(a1-6)Glc(b1-4)Glc(a1-5)[Kdo(a2-4)]Ko(a2-6)GlcN4P(b1-6)GlcN1P
WURCS=2.0/6,8,7/[a2122h-1b_1-5_2*NCC/3=O][a1122h-1b_1-5][a212h-1b_1-5][a1122h-1a_1-5][a1221m-1a_1-5][a2112h-1b_1-5]/1-1-2-3-4-1-5-6/a4-b1_b4-c1_c2-d1_c3-e1_e2-f1_f3-g1_f4-h1	freeEnd--??1D-Man,p--6b1D-GlcNAc,p--4b1D-Gal,p$MONO,perMe,Na,0,freeEnd						D-3dLyxHep-ulosaric(a2-6)Glc(b1-4)D-3dLyxHep-ulosaric(a2-6)Glc(a1-6)Glc(a1-6)Glc(b1-4)Glc6P(a1-5)[Kdo(a2-4)]Kdo(a2-6)GlcN4P(b1-6)GlcN1P
WURCS=2.0/6,17,16/[a2122h-1b_1-5_2*NCC/3=O][a1122h-1b_1-5][a1122h-1a_1-5][a1122h-1b_1-5_2*NCC/3=O][a2112h-1b_1-5][Aad21122h-2a_2-6_5*NCC/3=O]/1-1-2-3-4-5-6-1-5-6-3-1-5-6-1-5-6/a4-b1_b4-c1_c3-d1_c6-k1_d2-e1_d4-h1_e4-f1_f3-g2_h4-i1_i3-j2_k2-l1_k6-o1_l4-m1_m3-n2_o4-p1_p6-q2	freeEnd--??1D-GlcNAc,p(--4b1D-GlcNAc,p--4b1D-Man,p((--3a1D-Man,p(--2b1D-GlcNAc,p(--3a1L-Fuc,p)--4b1D-Gal,p--3/6a2D-NeuGc,p)--4b1D-GlcNAc,p--4b1D-GalNAc,p)--4b1D-GlcNAc,p)--6a1D-Man,p(--2b1D-GlcNAc,p(--3a1L-Fuc,p)--4b1D-Gal,p--3/6a2D-NeuGc,p)--6b1D-GlcNAc,p(--3a1L-Fuc,p)--4b1D-Gal,p--3/6a2D-NeuGc,p)--6a1L-Fuc,p$MONO,perMe,Na,0,freeEnd						D-3dLyxHep-ulosaric(a2-6)Glc(b1-4)D-3dLyxHep-ulosaric(a2-6)Glc(a1-6)Glc(a1-6)Glc(b1-4)Glc6P(a1-5)[Kdo(a2-4)]Ko(a2-6)GlcN4P(b1-6)GlcN1P
WURCS=2.0/1,2,1/[ha122h-2a_2-6]/1-1/a5-b2	freeEnd--?D-Glc,p--4b1D-Gal,p--4b?D-Gal,p--?b1D-Gal,p$MONO,perMe,Na,0,freeEnd						GalNAcA(a1-3)QuiNAc4NAc(b1-4)GalNAcA6Ala(a1-4)GalNAcA
WURCS=2.0/2,3,2/[a1122h-1a_1-5][a1122h-1a_1-5_2*OCC/3=O_3*OCC/3=O_4*OCC/3=O_6*OCC/3=O]/1-2-2/a3-b1_a6-c1	freeEnd--??1D-Gal,p(--2a1D-Gal,f--2a1D-GlcNAc,p--3a1D-Gal,f)--3a1D-Gal,f$MONO,perMe,Na,0,freeEnd						GalNAcAAla(a1-4)GalNAcA(a1-3)QuiNAc(b1-4)GalNAcAAla
WURCS=2.0/7,10,9/[a1211h-1b_1-5_2*NCC/3=O][a2122h-1b_1-5_2*NCC/3=O][a2211h-1b_1-5][a1122h-1a_1-5][a1221h-1b_1-5][a2211h-1b_1-5_2*NCC/3=O][a2112m-1a_1-5]/1-2-3-4-2-5-6-4-2-7/a4-b1_a6-j1_b4-c1_c3-d1_c4-g1_c6-h1_d2-e1_e4-f1_h2-i1	freeEnd--??1D-GalNAc,p(--3b1D-Gal,p--3a2D-NeuAc,p)--6b1D-GlcNAc,p(--3a1L-Fuc,p)--4b1D-Gal,p--3b1D-GlcNAc,p--3b1D-Gal,p						Glc(a1-5)D-3dLyxHep2Me-ulosaric
WURCS=2.0/2,12,11/[axxxxh-1x_1-5_2*NCC/3=O][axxxxh-1x_1-5]/1-1-2-2-1-2-1-2-1-2-1-2/a4-b1_b4-c1_c3-d1_c4-g1_c6-h1_d2-e1_e4-f1_h2-i1_h6-k1_i4-j1_k4-l1	freeEnd--?b?D-GlcNAc,p(--4b1D-GlcNAc,p--4b1D-Man,p(--3a1D-Man,p(--2b1D-GlcNAc,p--4b1D-Gal,p--3a2D-NeuAc,p)--4b1D-GlcNAc,p--4b1D-Gal,p--3a2D-NeuAc,p)--6a1D-Man,p(--2b1D-GlcNAc,p--4b1D-Gal,p--3b1D-GlcNAc,p--4b1D-Gal,p--3a2D-NeuAc,p)--6b1D-GlcNAc,p--4b1D-Gal,p)--6a1L-Fuc,p$MONO,perMe,Na,0,freeEnd						Glc(a1-5)Kdo2Me
WURCS=2.0/4,4,3/[a2112h-1x_1-5_2*NCC/3=O][a2122h-1b_1-5_2*NCC/3=O][a2112h-1b_1-5][a2122h-1b_1-5]/1-2-3-4/a6-b1_b4-c1_c3-d1	freeEnd--??1D-GlcNAc,p--4b1D-GlcNAc,p--4b1D-Man,p(--3a1D-Man,p--2b1D-GlcNAc,p(--3a1L-Fuc,p)--4b1D-Gal,p--3/6a2D-NeuAc,p)--6a1D-Man,p--2b1D-GlcNAc,p--4b1D-Gal,p--3/6a2D-NeuAc,p--8a2D-NeuAc,p}--4/6b1D-GlcNAc,p(--3a1L-Fuc,p)--4b1D-GalNAc,p$MONO,perMe,Na,0,freeEnd						Glc(a1-5)Ko2Me
WURCS=2.0/4,8,7/[a2122h-1a_1-5_2*NCC/3=O][a1122h-1b_1-5][a1122h-1a_1-5][a1222h-1a_1-5]/1-2-3-3-3-3-4-3/a4-b1_b3-c1_b6-f1_c2-d1_d2-e1_f3-g1_g2-h1	freeEnd--??1D-GlcNAc,p--4b1D-GlcNAc,p--4b1D-Man,p(--3a1D-Man,p(--2a1D-Man,p--2a1D-Man,p--3a1D-Glc,p)--6a1D-Man,p--2a1D-Man,p)--6a1D-Man,p$MONO,perMe,Na,0,freeEnd						Glc(a1-6)Glc(a1-6)Glc(b1-4)Glc(a1-5)Ko(a2-6)GlcN(b1-6)Glc-ol
WURCS=2.0/6,9,8/[a2122h-1b_1-5][a2112h-1b_1-5][a2122h-1b_1-5_2*NCC/3=O][a2212h-1b_1-5][Aad21122h-2a_2-6_5*NCC/3=O][a2222h-1b_1-5_2*NCC/3=O]/1-2-3-2-3-4-5-6-2/a4-b1_b3-c1_c4-d1_d3-e1_d6-h1_e4-f1_f6-g2_h4-i1	freeEnd--?b?D-Gal,p--3b1D-Gal,p--6a1D-Gal,p--3b1D-Gal,p(--3b1D-GlcA,p)--6b1D-Glc,p$MONO,perMe,Na,0,freeEnd						Glc(a1-6)Glc(a1-6)Glc(b1-4)GlcOP(a1-5)[Kdo(a2-4)]Kdo(a2-6)GlcN4P(b1-6)GlcN1P
WURCS=2.0/5,5,4/[a2122h-1x_1-5][a1221m-1b_1-5][a2112h-1x_1-5][a2122h-1b_1-5_2*NCC/3=O][a2112h-1b_1-5]/1-2-3-4-5/a3-b1_a4-c1_c3-d1_d3-e1	freeEnd--??1D-GlcNAc,p--4b1D-GlcNAc,p--4b1D-Man,p((--3a1D-Man,p(--2b1D-GlcNAc,p--4b1D-Gal,p--3/6a2D-NeuGc,p)--4b1D-GlcNAc,p--4b1D-Gal,p--3/6a2D-NeuGc,p)--4b1D-GlcNAc,p)--6a1D-Man,p(--2b1D-GlcNAc,p--4b1D-Gal,p--3b1D-GlcNAc,p--4b1D-Gal,p--3/6a2D-NeuAc,p)--6b1D-GlcNAc,p--4b1D-Gal,p--3/6a2D-NeuAc,p						Glc(a1-6)Glc(a1-6)Glc(b1-4)GlcOP(a1-5)[Kdo(a2-4)]Ko(a2-6)GlcN4P(b1-6)GlcN1P
WURCS=2.0/2,3,2/[a2221h-1a_1-5_2*OCC/3=O_3*OCC/3=O_6*OCC/3=O][a1211h-1b_1-5_2*OCC/3=O_3*OCC/3=O_4*OCC/3=O_6*OCC/3=O]/1-1-2/a4-b1_b4-c1	freeEnd--?D-GlcNAc--4b1D-Gal,p--3b1D-GlcNAc,p(--3a1L-Fuc,p)--4b1D-Gal,p$MONO,perMe,Na,0,freeEnd						Glc(a1-6)Glc(b1-4)Glc(a1-5)[Kdo(a2-4)]Kdo2Me
WURCS=2.0/4,9,8/[a2222h-1x_1-5][a2112h-1b_1-5][a2122h-1b_1-5_2*NCC/3=O][Aad21122h-2a_2-6_5*NCC/3=O]/1-2-3-2-4-4-3-2-4/a4-b1_b3-c1_b6-g1_c3-d1_c6-f2_d3-e2_g4-h1_h6-i2	freeEnd--??1D-Glc,o--4b1D-Gal,p--3b1D-GlcNAc,p(--3b1D-Gal,p)--4a1D-Fuc,p$MONO,perMe,Na,0,freeEnd						Glc(b1-4)Glc(a1-5)[Kdo(a2-4)]Kdo2Me
WURCS=2.0/2,2,1/[a211h-1a_1-5_2*OCC/3=O_3*OCC/3=O][a112h-1b_1-4_2*OCC/3=O_3*OCC/3=O_5*OCC/3=O]/1-2/a4-b1	freeEnd--?a?D-GlcNAc,p--4b1D-GlcNAc,p--4b1D-Man,p(--3a1D-Man,p--2b1D-GlcNAc,p--4b1D-Gal,p--6a2D-NeuAc,p)--6a1D-Man,p--3a1D-Man,p--2a1D-Man,p$MONO,perMe,Na,0,freeEnd						Glc6P(a1-5)D-3dLyxHep2Me-ulosaric
WURCS=2.0/8,21,20/[a2122h-1x_1-5_2*NCC/3=O][a1122h-1b_1-5_2*NCC/3=O][a1122h-1b_1-5][a1122h-1a_1-5][a2112h-1b_1-5][Aad21122h-2a_2-6_5*NCC/3=O][a2122h-1b_1-5_2*NCC/3=O][a1221m-1a_1-5]/1-2-3-4-2-5-6-7-5-6-4-7-5-7-5-7-5-7-5-6-8/a4-b1_a6-u1_b4-c1_c3-d1_c6-k1_d2-e1_d4-h1_e4-f1_f3-g2_h4-i1_i3-j2_k2-l1_k6-p1_l4-m1_m3-n1_n4-o1_p4-q1_q3-r1_r4-s1_s3-t2	freeEnd--?a?D-GalNAc,p(--3b1D-GlcNAc,p--4b1D-Gal,p(--2a1L-Fuc,p)--3a1D-GalNAc,p)--6b1D-GlcNAc,p$MONO,perMe,Na,0,freeEnd						Glc6P(a1-5)Kdo2Me
WURCS=2.0/2,2,1/[axxxxh-1x_1-5_2*N][axxxxh-1x_1-5]/1-2/a3-b1	freeEnd--?b1D-Glc,p--4b1D-Gal,p--3b1D-GlcNAc,p--3b1D-Gal,p--3b1D-GlcNAc,p(--3a1L-Fuc,p)--4b1D-Gal,p$MONO,perMe,Na,0,freeEnd						Kdo(a2-4)[Glc(a1-5)]Kdo2Me
WURCS=2.0/6,15,14/[a2122h-1b_1-5_2*NCC/3=O][a1122h-1b_1-5][a1122h-1a_1-5][a1122h-1b_1-5_2*NCC/3=O][a1221m-1a_1-5][a2112h-1b_1-5]/1-1-2-3-4-5-6-1-5-6-3-1-5-6-5/a4-b1_a6-o1_b4-c1_c3-d1_c6-k1_d2-e1_d6-h1_e3-f1_e4-g1_h3-i1_h4-j1_k2-l1_l3-m1_l4-n1	freeEnd--??1D-Glc(--4b1D-GlcNAc,p--4b1D-Man,p(--3a1D-Man,p--2b1D-GlcNAc,p--4b1D-Gal,p)--6a1D-Man,p--2b1D-GlcNAc,p--4b1D-Gal,p)--6a1L-Fuc,p$MONO,perMe,Na,0,freeEnd						ManNAcA(b1-4)L-GulNAcAOAc(a1-3)QuiNAcNBut(a1-4)ManNAcA
WURCS=2.0/3,6,5/[a2122h-1b_1-5_2*NCC/3=O][a1122h-1b_1-5][a1122h-1a_1-5]/1-1-2-3-3-2/a4-b1_b4-c1_c3-d1_c6-e1_e4-f1	freeEnd--?b1D-GlcNAc,p--4b1D-GlcNAc,p--4b1D-Man,p(--3a1D-Man,p(--2a1D-Man,p--2a1D-Man,p)--6a1D-Man,p--2a1D-Man,p)--6a1D-Man,p(--3a1D-Man,p)--6a1D-Man,p--2a1D-Man,p$MONO,perMe,Na,0,freeEnd						ManNAcA(b1-4)L-GulNAcAOAc(a1-3)QuiNAcNBut(b1-4)ManNAcA
WURCS=2.0/5,5,4/[a2221m-1x_1-?][a2211m-1a_1-5][a1221m-1a_1-5_2*OC][a2122A-1b_1-5][a2112m-1a_1-5_2*OC_4*NCC/3=O]/1-2-3-4-5/a2-b1_b3-c1_c4-d1_d4-e1	freeEnd--?D-GlcNAc--4b1D-GlcNAc,p--4b1D-Man,p--3a1D-Man,p(--2b1D-GlcNAc,p)--4b1D-GlcNAc,p$MONO,perMe,Na,0,freeEnd						QuiNAcNBut(a1-4)ManNAcA(b1-4)L-GulNAcAOAc(a1-3)QuiNAcNBut
WURCS=2.0/4,7,6/[a2112h-1x_1-?][a2122h-1b_1-5_2*NCC/3=O][a2112h-1b_1-5][Aad21122h-2a_2-6_5*NCC/3=O]/1-2-3-4-2-3-4/a3-b1_a6-e1_b4-c1_e4-f1_d2-c3|c6_g2-f3|f6	freeEnd--??1D-GalNAc,p(--3b1D-Gal,p)--6a2D-NeuGc,p						[Kdo(a2-4)]Kdo(a2-5)Kdo
WURCS=2.0/6,6,5/[a2112h-1x_1-5][a2112h-1b_1-5_2*NCC/3=O][a2112h-1b_1-4][a2122h-1b_1-5][a1122m-1b_1-5][a2112h-1a_1-5_2*NCC/3=O]/1-2-3-4-5-6/a3-b1_b6-c1_c6-d1_d4-e1_e3-f1	freeEnd--?b1D-Glc,p--6a1Ara,f$MONO,perMe,Na,0,freeEnd						Rha(a1-3)Rha(a1-2)Rha(a1-3)Rha(a1-3)Gal(b1-2)Rha
WURCS=2.0/3,4,3/[u2122h_2*NCC/3=O][a2112h-1b_1-5][a2122h-1b_1-5_2*NCC/3=O]/1-2-3-2/a4-b1_b6-c1_c4-d1	freeEnd--??1D-GlcNAc,p--4b1D-GlcNAc,p--4b1D-Man,p(--3a1D-Man,p(--2b1D-GlcNAc,p--4b1D-Gal,p--3/6a2D-NeuGc,p)--4b1D-GlcNAc,p--4b1D-Gal,p--3/6a2D-NeuGc,p)--6a1D-Man,p(--2b1D-GlcNAc,p--4b1D-Gal,p--3b1D-GlcNAc,p--4b1D-Gal,p--3/6a2D-NeuGc,p--8a2D-NeuAc,p)--6b1D-GlcNAc,p--4b1D-Gal,p--3/6a2D-NeuAc,p$MONO,perMe,Na,0,freeEnd						[Man(a1-2)]Man(a1-2)Gal(a1-4)[Ara(b1-3)]Man(a1-4)Man
WURCS=2.0/7,13,12/[u2122h_2*NCC/3=O][a2122h-1b_1-5_2*NCC/3=O][a1122h-1b_1-5][a1122h-1a_1-5][a2112h-1b_1-5][Aad21122h-2a_2-6][a1221m-1a_1-5]/1-2-3-4-2-5-6-2-4-2-5-6-7/a4-b1_a6-m1_b4-c1_c3-d1_c4-h1_c6-i1_d2-e1_e4-f1_f3-g2_i2-j1_j4-k1_k3-l2	freeEnd--??1D-GlcNAc,p(--4b1D-GlcNAc,p--4b1D-Man,p((--3a1D-Man,p(--2b1D-GlcNAc,p(--3a1L-Fuc,p)--4b1D-Gal,p--3a1D-Gal,p)--4b1D-GlcNAc,p--4b1D-Gal,p--3/6a2D-NeuGc,p)--4b1D-GlcNAc,p)--6a1D-Man,p(--2b1D-GlcNAc,p--4b1D-Gal,p--3/6a2D-NeuGc,p)--6b1D-GlcNAc,p(--3a1L-Fuc,p)--4b1D-Gal,p--3/6a2D-NeuGc,p)--6a1L-Fuc,p						GalN(a1-3)GalN(b1-6)Glc(a1-5)Kdo(a1-8)[Glc(b1-6)Glc(a1-5)][Kdo(a2-4)]Kdo
WURCS=2.0/7,14,13/[u2122h_2*NCC/3=O][a2122h-1b_1-5_2*NCC/3=O][a1122h-1b_1-5][a1122h-1a_1-5][a2112h-1b_1-5][Aad21122h-2a_2-6_5*NCC/3=O][a1221m-1a_1-5]/1-2-3-4-2-5-6-2-5-6-4-2-5-7/a4-b1_a6-n1_b4-c1_c3-d1_c6-k1_d2-e1_d4-h1_e4-f1_f6-g2_h4-i1_i3-j2_k2-l1_l4-m1	freeEnd--?b?D-Fru,f--2a1D-Glc,p--4a1D-Gal,p$MONO,perMe,Na,0,freeEnd						GalN(a1-3)GalN(b1-6)Glc(a1-5)Kdo(a2-8)[Glc(b1-6)Glc(a1-5)][Kdo(a2-4)]Kdo
WURCS=2.0/3,3,2/[a2112h-1x_1-5][a2122h-1b_1-5_2*NCC/3=O][a2112m-1b_1-5]/1-2-3/a6-b1_b4-c1	freeEnd--?D-GalNAc--3b1D-GlcNAc,p--3b1D-Gal,p--3b1D-GlcNAc,p--3b1D-Gal,p$MONO,perMe,Na,0,freeEnd						GalN(a1-3)GalN(b1-6)Glc(a1-5)Kdo(a2-8)[Glc(b1-6)Glc(a1-5)][Kdo(a2-4)]Kdo(a2-6)GlcN4P(b1-6)GlcN1P
WURCS=2.0/2,7,6/[h2122h][a2122h-1b_1-5]/1-2-2-2-2-2-2/a6-b1_b3-c1_b6-g1_c3-d1_d3-e1_d6-f1	freeEnd--??1D-Gal,p(--4b1D-GlcNAc,p)--6b1D-GlcNAc,p						GalNAc(a1-3)D-FucNAc(a1-3)QuiNHseGro
WURCS=2.0/4,5,4/[a2122h-1b_1-5_2*NCC/3=O][a1221m-1b_1-5][a1122h-1b_1-5][a1221m-1a_1-5]/1-2-1-3-4/a3-b1_a4-c1_a6-e1_c4-d1	freeEnd--??1D-Gal--3b1D-GlcNAc,p(--3b1D-Gal,p--2a1L-Fuc,p)--4a1L-Fuc,p						GalNAc(a1-3)GalNAc(b1-6)Glc(a1-5)Kdo(a2-8)[Glc(b1-6)Glc(a1-5)][Kdo(a2-4)]Kdo(a2-6)GlcN4P(b1-6)GlcN1P
WURCS=2.0/5,6,5/[AUd21122h_8*OP^XOCCN/3O/3=O][a2112h-1a_1-5_2*NCC/3=O][a2122h-1b_1-5][a212h-1b_1-5][a1122h-1a_1-5]/1-2-3-4-5-5/a5-b1_b3-c1_b6-e1*OPO*/3O/3=O_c2-d1_e2-f1	freeEnd--??1D-GlcNAc--4b1D-GlcNAc,p--4b1D-Man,p(--3a1D-Man,p--2b1D-GlcNAc,p--4b1D-Gal,p)--6a1D-Man,p--2b1D-GlcNAc,p--4b1D-Gal,p--6a2D-NeuAc,p						Kdo(a2-8)[Glc(b1-6)Glc(a1-5)][Kdo(a2-4)]Kdo(a2-6)GlcN4P(b1-6)GlcN1P
WURCS=2.0/6,11,10/[a2122h-1x_1-5_2*NCC/3=O][a2122h-1b_1-5_2*NCC/3=O][a1122h-1b_1-5][a1122h-1a_1-5][a2112h-1b_1-5][Aad21122h-2a_2-6_5*NCC/3=O]/1-2-3-4-2-5-6-4-2-5-6/a4-b1_b4-c1_c3-d1_c6-h1_d2-e1_f6-g2_h2-i1_j6-k2_e?-f1_i?-j1	freeEnd--??1D-GlcNAc,p--4b1D-GlcNAc,p--4b1D-Man,p((--3a1D-Man,p--2b1D-GlcNAc,p--4b1D-Gal,p--3a2D-KDN,p)--4b1D-GlcNAc,p)--6a1D-Man,p--2b1D-GlcNAc,p--4b1D-Gal,p--3a2D-KDN,p$MONO,perMe,Na,0,freeEnd						Qui4NHSerAc(b1-6)Gal(a1-4)GalNAc(a1-3)D-FucNAc(a1-3)Qui4NHSerAc
WURCS=2.0/9,18,17/[a2122h-1x_1-5_2*NCC/3=O][a2122h-1b_1-5_2*NCC/3=O][a1122h-1b_1-5][a1122h-1a_1-5][a1221m-1a_1-5][a2112h-1b_1-5][Aad21122h-2a_2-6_5*NCCO/3=O][Aad21122h-2a_2-6_5*NCC/3=O][a2112h-1a_1-5]/1-2-3-4-2-5-6-7-2-6-7-4-2-6-8-2-6-9/a4-b1_b4-c1_c3-d1_c6-l1_d2-e1_d4-i1_e3-f1_e4-g1_i4-j1_l2-m1_l6-p1_m4-n1_p4-q1_q3-r1_h2-g3|g6_k2-j3|j6_o2-n3|n6	freeEnd--??1D-GlcNAc,p(--3a1L-Fuc,p)--4b1D-Gal,p--4b1D-GlcNAc,p(--3a1L-Fuc,p)--4b1D-Gal,p--3a2D-NeuAc,p						Qui4NHSerBut(b1-6)Gal(a1-4)GalNAc(a1-3)D-FucNAc(a1-3)Qui4NHSerBut
WURCS=2.0/8,20,19/[a2122h-1x_1-5_2*NCC/3=O][a2122h-1b_1-5_2*NCC/3=O][a1122h-1b_1-5][a1122h-1a_1-5][a2112h-1b_1-5][a2112h-1a_1-5][Aad21122h-2a_2-6_5*NCCO/3=O][Aad21122h-2a_2-6_5*NCC/3=O]/1-2-3-4-2-5-6-2-5-7-4-2-5-2-5-7-8-2-5-8/a4-b1_b4-c1_c3-d1_c6-k1_d2-e1_d4-h1_e4-f1_f3-g1_h4-i1_k2-l1_k6-r1_l4-m1_m3-n1_n4-o1_p8-q2_r4-s1_j2-i3|i6_p2-o3|o6_t2-s3|s6	freeEnd--?b1D-GlcNAc,p(--4b1D-GlcNAc,p--4b1D-Man,p(--3a1D-Man,p--2b1D-GlcNAc,p--4b1D-Gal,p--3a2D-NeuAc,p)--6a1D-Man,p(--2b1D-GlcNAc,p--4b1D-Gal,p--3a2D-NeuAc,p)--4b1D-GlcNAc,p--4b1D-Gal,p--3a2D-NeuAc,p)--6a1L-Fuc,p						Rha(a1-6)Gal(a1-4)[GlcNAc(b1-3)]GalNAc(a1-3)QuiNAc(a1-2)Rha
WURCS=2.0/5,6,5/[a2122h-1x_1-?_2*NCC/3=O][a1221m-1a_1-5][a2122h-1b_1-5_2*NCC/3=O][a1122h-1b_1-5][a1122h-1a_1-5]/1-2-3-4-5-5/a3-b1_a4-c1_c4-d1_d3-e1_d6-f1	freeEnd--??1D-GlcNAc,p--4b1D-Man,p(--3a1D-Man,p(--2a1D-Man,p--2a1D-Man,p)--6a1D-Man,p--6a1D-Man,p--6a1D-Man,p)--6a1D-Man,p(--3a1D-Man,p)--6a1D-Man,p--2a1D-Man,p$MONO,perMe,Na,0,freeEnd						Glc(a1-6)Glc(a1-6)Glc(b1-4)Glc(b1-3)[GalN(a1-4)]GlcNAcA(a1-4)[GlcN(b1-7)]Kdo
WURCS=2.0/3,3,2/[a2122h-1x_1-?_2*NCC/3=O][a1221m-1a_1-5][a2122h-1b_1-5_2*NCC/3=O]/1-2-3/a3-b1_a4-c1	freeEnd--??1L-Ara(--2a1L-Rha,p)--3b1D-Glc,p--6b1D-Glc,p						Glc(a1-6)Glc(a1-6)Glc(b1-4)Glc(b1-3)[GalN(a1-4)]GlcNAcA(a1-4)[GlcN(b1-7)]Kdo(a2-5)[Kdo(a2-4)]Kdo
WURCS=2.0/5,13,12/[a2122h-1x_1-?_2*NCC/3=O][a2122h-1b_1-5_2*NCC/3=O][a1122h-1b_1-5][a1122h-1a_1-5][a2112h-1b_1-5]/1-2-3-4-2-5-2-5-4-2-5-2-5/a4-b1_b4-c1_d2-e1_d4-g1_e4-f1_g4-h1_i2-j1_i6-l1_j4-k1_l4-m1_d1-c3|c6_i1-c3|c6	freeEnd--??1D-GlcNAc,o(--4b1D-GlcNAc,p--4b1D-Man,p(--3a1D-Man,p--2b1D-GlcNAc,p--4b1D-GalNAc,p--4?1S)--6a1D-Man,p--2b1D-GlcNAc,p)--6a1L-Fuc,p$MONO,perMe,Na,0,freeEnd						Glc(a1-6)Glc(a1-6)Glc(b1-4)Glc(b1-3)[GalN(a1-4)]GlcNAcA(a1-4)[GlcN(b1-7)]Kdo(a2-5)[Kdo(a2-4)]Kdo(a2-6)GlcN4P(b1-6)GlcN1P
WURCS=2.0/3,7,6/[a2122h-1x_1-?][a2122h-1b_1-5][a2122h-1b_1-5_2*N]/1-2-2-2-2-2-3/a6-b1_b6-c1_c3-d1_c6-e1_e3-f1_e6-g1	freeEnd--?a1L-IdoA,p--4a1D-GlcN,p						Glc(a1-6)Glc(a1-6)[Glc(b1-4)]Glc(b1-4)Glc(b1-3)[GalN(a1-4)]GlcNAcA(a1-4)[GlcN(b1-7)]Kdo(a2-5)[Kdo(a2-4)]Kdo
WURCS=2.0/2,2,1/[a1122h-1a_1-5][a2122h-1x_1-5_2*NCC/3=O]/1-2/a?-b1	freeEnd--?b1D-Glc,p--4b1D-Gal,p--3b1D-GlcNAc,p--4b1D-Gal,p--3b1D-GlcNAc,p--4b1D-Gal,p(--2a1L-Fuc,p)--4a1D-Gal,p						Kdo(a2-5)Kdo2Me
WURCS=2.0/3,3,2/[a2122h-1x_1-5][a2122h-1a_1-5_6*OPO/3O/3=O][a2122h-1a_1-5]/1-2-3/a4-b1_b4-c1	freeEnd--??1D-Glc,o--4b1D-Glc,p(--4b1D-Glc,p(--4b1D-Glc,p((--2b1D-Xyl,p)--4b1D-Glc,p--4b1D-Glc,p(--4b1D-Glc,p(--4b1D-Glc,p--6a1D-Xyl,p)--6a1D-Xyl,p)--6a1D-Xyl,p--2b1D-Gal,p--2a1L-Fuc,p)--6a1D-Xyl,p)--6a1D-Xyl,p)--6a1D-Xyl,p--2b1D-Gal,p--2a1L-Fuc,p$MONO,perMe,Na,0,freeEnd						GalOPyr(b1-3)GlcNAc(b1-4)GlcA(b1-3)QuiNAc(b1-2)GalOPyr
WURCS=2.0/2,2,1/[a2122h-1a_1-5][a1211h-1x_1-5]/1-2/a1-b1	freeEnd--?[--4a1D-GalNAc,p(--3a1L-IdoA,p--?])--4?1S$MONO,perMe,Na,0,freeEnd						GalOPyr(b1-3)GlcNAc(b1-4)GlcA(b1-3)QuiNAcNBut(b1-2)GalOPyr
WURCS=2.0/2,2,1/[a2112h-1a_1-5][ha122h-2b_2-5]/1-2/a1-b2	freeEnd--?b1D-GlcNAc,p--4b1D-GlcNAc,p--4b1D-Man,p((--3a1D-Man,p--2b1D-GlcNAc,p--?b1D-Gal,p--?a2D-NeuAc,p)--4b1D-GlcNAc,p)--6a1D-Man,p--2b1D-GlcNAc,p--?b1D-Gal,p--?a2D-NeuAc,p						GlcNAcOAc(a1-4)GalNAcA(a1-3)QuiNAc(b1-4)GlcNAcOAc
WURCS=2.0/2,3,2/[a1112h-1b_1-5][ha221h-2b_2-5]/1-2-1/a1-b2_a6-c1	freeEnd--??1D-GlcNAc,p(--4b1D-GlcNAc,p--4b1D-Man,p((--3a1D-Man,p--2b1D-GlcNAc,p--4b1D-Gal,p--3/6a2D-NeuGc,p--8a2D-NeuGc,p)--4b1D-GlcNAc,p)--6a1D-Man,p(--3a1D-Man,p)--6a1D-Man,p)--6a1L-Fuc,p$MONO,perMe,Na,0,freeEnd						GlcNAcOAc(a1-4)GalNAcA(a1-3)QuiNAcNBut(b1-4)GlcNAcOAc
WURCS=2.0/2,2,1/[a1211h-1b_1-5][a1221h-1b_1-5]/1-2/a4-b1	freeEnd--??1D-GlcNAc,o--4b1D-Man,p--3a1D-Man,p--2a1D-Man,p--2a1D-Man,p$MONO,perMe,Na,0,freeEnd						ManNAcA(b1-4)ManNAcA(b1-3)QuiNAc(a1-3)ManNAcA
WURCS=2.0/2,2,1/[axxxxh-1x_1-5_2*OC_3*OC_6*OC][axxxxh-1x_1-5_4*OC]/1-2/a4-b1	freeEnd--?a1L-Rha,p(--3a1D-Glc,p--4a1D-Glc,p)--4b1D-ManNAc,p$MONO,perMe,Na,0,freeEnd						ManNAcA(b1-4)ManNAcA(b1-3)QuiNAcNBut(a1-3)ManNAcA
WURCS=2.0/5,11,10/[a2122h-1x_1-5][a2112h-1b_1-5][a2122h-1b_1-5_2*NCC/3=O][a2112h-1b_1-5_3*OSO/3=O/3=O][a1221m-1a_1-5]/1-2-3-2-3-2-3-2-3-4-5/a4-b1_c4-d1_d3-e1_d6-g1_e4-f1_g4-h1_i4-j1_j2-k1_c1-b3|b6_i1-b3|b6	freeEnd--?L-Fuc--3a1D-Gal,p--3a1L-Rha,p$MONO,perMe,Na,0,freeEnd						QuiNAc(b1-4)GlcNAcOAc(a1-4)GalNAcA(a1-3)QuiNAc
WURCS=2.0/2,3,2/[a2122h-1a_1-5_2*OC_3*OC_4*OC][a2122h-1b_1-5_2*OC_3*OC_4*OC_6*OC]/1-1-2/a6-b1_b6-c1	freeEnd--??1D-GlcNAc,p--4b1D-GlcNAc,p--4b1D-Man,p((--3a1D-Man,p--2b1D-GlcNAc,p(--3a1L-Fuc,p)--4b1D-Gal,p--3/6a2D-NeuGc,p)--4b1D-GlcNAc,p)--6a1D-Man,p--2b1D-GlcNAc,p--4b1D-Gal,p--3/6a2D-NeuAc,p--8a2D-NeuAc,p}--4/6b1D-GlcNAc,p--4b1D-GalNAc,p						QuiNAcNBut(b1-4)GlcNAcOAc(a1-4)GalNAcA(a1-3)QuiNAcNBut
WURCS=2.0/9,18,17/[a2122h-1x_1-5_2*NCC/3=O][a2122h-1b_1-5_2*NCC/3=O][a1122h-1b_1-5][a1122h-1a_1-5][a2112h-1b_1-5][a1112h-1a_1-5][a2112h-1a_1-5][a2212h-1b_1-5][Aad21122h-2a_2-6_5*NCC/3=O]/1-2-3-4-2-5-6-2-5-4-2-5-7-2-8-2-5-9/a4-b1_b4-c1_c3-d1_c6-j1_d2-e1_d4-h1_e4-f1_f4-g1_h4-i1_j2-k1_j4-n1_j6-p1_k4-l1_l4-m1_n4-o1_p4-q1_q6-r2	freeEnd--??1D-GlcNAc,p(--4b1D-GlcNAc,p--4b1D-Man,p(--3a1D-Man,p(--2b1D-GlcNAc,p(--3a1L-Fuc,p)--4b1D-Gal,p--3/6a2D-NeuAc,p)--4b1D-GlcNAc,p--4b1D-Gal,p)--6a1D-Man,p(--2b1D-GlcNAc,p--4b1D-Gal,p--3/6a2D-NeuAc,p)--6b1D-GlcNAc,p--4b1D-Gal,p--3/6a2D-NeuAc,p)--6a1L-Fuc,p						[Fuc(a1-3)]Man(b1-3)Man(a1-3)Fuc(a1-3)GlcNAc(b1-4)Man
WURCS=2.0/6,10,9/[a2122h-1x_1-?_2*NCC/3=O][a2122h-1b_1-5_2*NCC/3=O][a1122h-1b_1-5][a1122h-1a_1-5][a2112h-1b_1-5_2*NCC/3=O_4*OSO/3=O/3=O][a1221m-1a_1-5]/1-2-3-4-2-5-4-2-5-6/a4-b1_a6-j1_b4-c1_c3-d1_c6-g1_d2-e1_e4-f1_g2-h1_h4-i1	freeEnd--?b1D-Gal,p--4b1D-Gal,p						[FucNBut(a1-4)]Gal(a1-4)GalNAc(b1-3)Gal(a1-3)GlcNAc(b1-3)Gal
WURCS=2.0/3,4,3/[a2112h-1x_1-?_2*NCC/3=O][a2122A-1b_1-5][a2112h-1b_1-5_2*NCC/3=O]/1-2-3-2/a3-b1_b4-c1_c3-d1	freeEnd--?D-GalNAc(--3b1D-GlcNAc,p--3b1D-Gal,p--3a2D-NeuAc,p)--6b1D-GlcNAc,p--4b1D-Gal,p--3a2D-NeuAc,p$MONO,perMe,Na,0,freeEnd						[FucNProp(a1-4)GalNAc(b1-4)]Gal(a1-3)GalNAc(b1-3)Gal
WURCS=2.0/3,3,2/[a2122h-1x_1-5][a2211m-1a_1-5][a2112h-1b_1-5]/1-2-3/a2-b1_a3-c1	freeEnd--??1D-GalNAc,p(--3b1D-GlcNAc,p--3b1D-Gal,p--2a1L-Fuc,p)--6b1D-GlcNAc,p--4b1D-Gal,p--3b1D-GlcNAc,p(--3a1L-Fuc,p)--4b1D-Gal,p						[GlcNAcA(b1-4)][GlcNAc(b1-6)]Gal(a1-6)Glc(b1-3)GalNAc(b1-3)Gal
WURCS=2.0/3,3,2/[a2211m-1x_1-5][a1122h-1a_1-5][a1221m-1b_1-5]/1-2-3/a2-b1_a3-c1	freeEnd--??1D-GlcNAc,p(--4b1D-GlcNAc,p--4b1D-Man,p(--3a1D-Man,p(--2b1D-GlcNAc,p(--3a1L-Fuc,p)--4b1D-Gal,p--3b1D-GlcNAc,p(--3a1L-Fuc,p)--4b1D-Gal,p--3/6a2D-NeuGc,p--8a2D-NeuGc,p)--4b1D-GlcNAc,p--4b1D-Gal,p--3b1D-GlcNAc,p(--3a1L-Fuc,p)--4b1D-Gal,p--3/6a2D-NeuGc,p)--6a1D-Man,p(--3a1D-Man,p)--6a1D-Man,p)--6a1L-Fuc,p$MONO,perMe,Na,0,freeEnd						[GlcNAcA(b1-4)][GlcNAc(b1-6)]Gal(a1-6)Glc(b1-3)GlcNAc(b1-3)Gal
WURCS=2.0/3,6,5/[u2211m][a2211m-1a_1-5][a2122h-1b_1-5_2*NCC/3=O]/1-2-3-2-2-3/a4-b1_b2-c1_c6-d1_d4-e1_e2-f1	freeEnd--??1D-GlcNAc,p(--4b1D-GlcNAc,p--4b1D-Man,p(--3a1D-Man,p(--2b1D-GlcNAc,p--4b1D-Gal,p)--6b1D-GlcNAc,p--4b1D-Gal,p--3b1D-Gal,p)--6a1D-Man,p(--2b1D-GlcNAc,p--4b1D-Gal,p--3b1D-Gal,p)--4b1D-GlcNAc,p--4b1D-Gal,p--3b1D-Gal,p)--6a1L-Fuc,p						[Pse5Ac7Ac(b2-6)Glc(b1-6)]Gal(b1-3)GalNAc(b1-3)Gal
WURCS=2.0/4,4,3/[a2122A-1b_1-5][a2211m-1a_1-5][a2112h-1b_1-5][a2122h-1b_1-5]/1-2-3-4/a2-b1_a3-c1_c6-d1	freeEnd--?b1D-GlcNAc,p--4b1D-GlcNAc,p--4b1D-Man,p--6a1D-Man,p--2b1D-GlcNAc,p--4b1D-Gal,p$MONO,perMe,Na,0,freeEnd						[Rha(a1-4)GlcA(b1-2)Rha(a1-2)]Rha(a1-3)Rha(a1-2)Rha(a1-3)GlcNAc(b1-3)Rha
WURCS=2.0/4,10,9/[u2122h_2*NCC/3=O][a2122h-1b_1-5_2*NCC/3=O][a1122h-1b_1-5][a1122h-1a_1-5]/1-2-3-4-4-4-4-4-4-4/a4-b1_b4-c1_c3-d1_c6-f1_d2-e1_f3-g1_f6-i1_g2-h1_i2-j1	freeEnd--??1D-GlcNAc(--4b1D-GlcNAc,p--4b1D-GlcNAc,p--4b1D-GlcNAc,p--4b1D-GlcN,p--6?1Ac)--6?1Ac$MONO,perMe,Na,0,freeEnd						Gal(?1-3/4)[Gal(?1-?)]Gal(b1-4)GlcNAc(b1-2)Man(a1-3)[Neu5Ac(a2-3/6)Gal(b1-4)GlcNAc(b1-2)Man(a1-6)]Man(b1-4)GlcNAc(b1-4)[Fuc(a1-6)]GlcNAc
WURCS=2.0/4,5,4/[a2122h-1a_1-5_3*OSO/3=O/3=O][a2121A-1a_1-5_2*OSO/3=O/3=O][a2122A-1b_1-5_2*OC_3*OC][a2122h-1a_1-5_2*OSO/3=O/3=O_3*OC_4*OC_6*OSO/3=O/3=O]/1-2-1-3-4/a4-b1_b4-c1_c4-d1_d4-e1	freeEnd--??1Ara,o--5?1Ara,f--5?1Ara,f$MONO,perMe,Na,0,freeEnd						Gal(?1-3/4)[Gal(?1-?)]Gal(b1-4)GlcNAc(b1-2)[Gal(?1-3/4)[Gal(?1-?)]Gal(b1-4)GlcNAc(b1-4)]Man(a1-3)[Neu5Ac(a2-3/6)Gal(b1-4)GlcNAc(b1-2)[GlcNAc(b1-6)]Man(a1-6)]Man(b1-4)GlcNAc(b1-4)[Fuc(a1-6)]GlcNAc
WURCS=2.0/5,11,10/[a2122h-1b_1-5_2*NCC/3=O][a1122h-1b_1-5][a1122h-1a_1-5][a2112h-1b_1-5][Aad21122h-2a_2-6_5*NCC/3=O]/1-1-2-3-1-4-5-3-1-4-5/a4-b1_b4-c1_c3-d1_c6-h1_e4-f1_i4-j1_g2-f3|f6_k2-j3|j6_d?-e1_h?-i1	freeEnd--??1D-GlcNAc,o((--3a1L-Fuc,p)--4b1D-GlcNAc,p--4b1D-Man,p--6a1D-Man,p)--6a1L-Fuc,p$MONO,perMe,Na,0,freeEnd						Gal(?1-3/4)[Gal(?1-?)]Gal(b1-4)GlcNAc(b1-2)[GlcNAc(b1-4)]Man(a1-3)[Neu5Ac(a2-3/6)Gal(b1-4)GlcNAc(b1-2)Man(a1-6)]Man(b1-4)GlcNAc(b1-4)GlcNAc
WURCS=2.0/2,2,1/[A2122h][a2122h-1b_1-5]/1-2/a4-b1	freeEnd--?D-GalNAc(--3b1D-Gal,p--3a2D-NeuAc,p)--6b1D-GlcNAc,p(--3a1L-Fuc,p)--4b1D-Gal,p--??1S$MONO,perMe,Na,0,freeEnd						Glc(a1-4)Glc(a1-4)Glc(a1-4)[Glc(a1-6)Glc(a1-6)]Glc(a1-4)Glc
WURCS=2.0/2,2,1/[a2122h-1x_1-5][Aad1122h-2b_2-6]/1-2/a6-b2	freeEnd--?[--3a1L-Rha,p--3a1D-Man,p(--3?1Ac)--4b1D-Man,p--?]$MONO,perMe,Na,0,freeEnd						GlcN(a1-2)Ins
WURCS=2.0/2,3,2/[Aad1122h-2x_2-6][a2211m-1a_1-5]/1-2-2/a8-b1_b3-c1	freeEnd--??1D-Glc,p--4a1D-Glc,p--4a1D-Glc,p--4a1D-Glc,p--4a1D-Glc,p--4a1D-Glc,p--4a1D-Glc,p--4a1D-Glc,p--6a1D-Glc,p						Man(a1-6)Man(a1-6)GlcN(a1-2)Ins
WURCS=2.0/7,12,13/[a2122h-1x_1-5_2*NCC/3=O][a2122h-1b_1-5_2*NCC/3=O][a1122h-1b_1-5][a1122h-1a_1-5][axxxxh-1x_1-?_2*NCC/3=O][a2112h-1b_1-5][Aad21122h-2a_2-6_5*NCC/3=O]/1-2-3-4-5-6-7-7-4-5-6-7/a4-b1_b4-c1_e4-f1_f3-g2_g8-h2_j4-k1_k3-l2_c?-d1_c?-i1_d?-e1_i?-j1_a?|b?|c?|d?|e?|f?|g?|h?|i?|j?|k?|l?}*OCC/3=O_a?|b?|c?|d?|e?|f?|g?|h?|i?|j?|k?|l?}*OCC/3=O	freeEnd--?a?D-GlcN,p((--4a1L-IdoA,p(--??1S)--?a1D-GlcN,p((--4a1L-IdoA,p--??1S)--??1S)--??1S)--??1S)--??1S$MONO,perMe,Na,0,freeEnd						ManOPCho(a1-6)GlcN(a1-2)Ins
WURCS=2.0/6,13,12/[a2122h-1b_1-5_2*NCC/3=O][a1122h-1b_1-5][a1122h-1a_1-5][a2112h-1b_1-5][Aad21122h-2a_2-6_5*NCC/3=O][a1221m-1a_1-5]/1-1-2-3-1-4-5-5-3-1-4-5-6/a4-b1_a6-m1_b4-c1_c3-d1_c6-i1_d2-e1_e3-f1_e6-h2_i2-j1_j4-k1_g2-f3|f6_l2-k3|k6	freeEnd--?a1L-Rha,p--3b1D-Glc,p--4b1L-Rha,p$MONO,perMe,Na,0,freeEnd						ManOPCho(a1-6)Man(a1-6)GlcN(a1-2)Ins
WURCS=2.0/8,13,12/[a2122h-1x_1-5_2*NCC/3=O][a2122h-1b_1-5_2*NCC/3=O][a1122h-1b_1-5][a1122h-1a_1-5][a2112h-1b_1-5][Aad21122h-2a_2-6_5*NCCO/3=O][Aad21122h-2a_2-6_5*NCC/3=O][a1221m-1a_1-5]/1-2-3-4-2-5-6-7-2-4-4-4-8/a4-b1_a6-m1_b4-c1_c3-d1_c4-i1_c6-j1_d2-e1_e4-f1_g8-h2_j3-k1_j6-l1_g2-f3|f6	freeEnd--?[--4b1D-Glc,p--4b1D-Glc,p(--3a1D-Man,p--2b1D-GlcA,p--4a1D-Glc,p--6b1D-Glc,p--6?1L-Rha,p)--?]$MONO,perMe,Na,0,freeEnd						Glc(a1-6)D-Alt
WURCS=2.0/3,3,2/[u2211m][a2122h-1b_1-5][a2122A-1b_1-5]/1-2-3/a4-b1_b4-c1	freeEnd--??1D-GlcNAc,p--4b1D-Gal,p(--3b1D-GlcNAc,p--4b1D-Gal,p--3b1D-GlcNAc,p)--6b1D-GlcNAc,p--4b1D-Gal,p--3b1D-GlcNAc,p						Man2Oco3Hxo4Hxo6Hxo(b1-1)Man-ol
WURCS=2.0/4,10,9/[u2122h_2*NCC/3=O][a1122h-1b_1-5][a1122h-1a_1-5][a2122h-1a_1-5]/1-2-3-3-3-4-4-3-3-3/a4-b1_b3-c1_b6-h1_c2-d1_d2-e1_e3-f1_f3-g1_h3-i1_i2-j1	freeEnd--??1D-Glc,p--4a1D-Glc,p--4a1D-Glc,p--6a1D-Glc,p--4a1D-Glc,p--4a1D-Glc,p						Man2Oco3Oco4Oco6Oco(b1-4)Man-ol
WURCS=2.0/4,8,7/[a2122h-1b_1-5_2*NCC/3=O][a2112h-1b_1-5][a1221m-1a_1-5][Aad21122h-2a_2-6_5*NCC/3=O]/1-2-1-2-1-3-2-4/a4-b1_b3-c1_c4-d1_d3-e1_e3-f1_e4-g1_g3-h2	freeEnd--??1D-GlcNAc,p(--4b1D-GlcNAc,p--4b1D-Man,p((--3a1D-Man,p(--2b1D-GlcNAc,p(--3a1L-Fuc,p)--4b1D-Gal,p--3/6a2D-NeuAc,p)--4b1D-GlcNAc,p(--3a1L-Fuc,p)--4b1D-Gal,p--3/6a2D-NeuGc,p--8a2D-NeuGc,p)--4b1D-GlcNAc,p)--6a1D-Man,p--3a1D-Man,p)--6a1L-Fuc,p$MONO,perMe,Na,0,freeEnd						Man(a1-6)[Man(a1-2)]Man(a1-6)[Man(a1-2)Man(a1-2)]Man(a1-6)[Man(a1-2)Man(a1-2)Man(a1-2)]Man(a1-6)[Man(a1-2)Man(a1-2)Man(a1-2)Man(a1-2)]Man(a1-6)[Man(a1-2)Man(a1-2)Man(a1-2)Man(a1-2)Man(a1-2)]Man(a1-6)[Man(a1-2)Man(a1-2)Man(a1-2)Man(a1-2)Man(a1-2)Man(a1-2)]Man(a1-6)[Man(a1-2)Man(a1-2)Man(a1-2)Man(a1-2)Man(a1-2)Man(a1-2)Man(a1-2)]Man(a1-6)Man
WURCS=2.0/6,11,10/[u2122h_2*NCC/3=O][a2122h-1b_1-5_2*NCC/3=O][a1122h-1b_1-5][a1122h-1a_1-5][a2112h-1b_1-5_2*NCC/3=O][a2112h-1b_1-5]/1-2-3-4-2-5-4-2-6-2-5/a4-b1_b4-c1_c3-d1_c6-g1_d2-e1_e4-f1_g2-h1_g6-j1_h4-i1_j4-k1	freeEnd--??1D-GlcNAc--4b1D-GlcNAc,p--4b1D-Man,p(--3a1D-Man,p--2a1D-Man,p--2a1D-Man,p)--6a1D-Man,p--3a1D-Man,p--2a1D-Man,p						Araf(a1-3)Glc(a1-2)ArafGro
WURCS=2.0/2,3,2/[a2122h-1b_1-5][a2211m-1a_1-5]/1-1-2/a2-b1_a4-c1	freeEnd--??1Rha--4?1L-Rha,p--2?1D-GlcNAc,p$MONO,perMe,Na,0,freeEnd						DDManHep(a1-6)DDManHep(a1-6)Glc(b1-4)[LDManHep(a1-2)LDManHep(a1-3)][Glc(a1-6)]LDManHep(a1-5)Kdo4P
WURCS=2.0/5,5,4/[a2112m-1x_1-?_2*NCC/3=O][a1121A-1a_1-5_2*N][a2122h-1a_1-5_2*NCC/3=O][a2122A-1a_1-5][a2122m-1a_1-5_4*N]/1-2-3-4-5/a3-b1_b4-c1_c6-d1_d4-e1	freeEnd--??1D-Gal--4b1D-Gal,p--4b1D-Gal,p$MONO,perMe,Na,0,freeEnd						Gal(a1-3)Gal(b1-4)DDManHep(a1-6)Glc(b1-4)[LDManHep(a1-2)LDManHep(a1-3)][Glc(a1-6)]LDManHep(a1-5)Kdo
WURCS=2.0/7,12,11/[a2122h-1b_1-5_2*NCC/3=O][a1122h-1b_1-5][a1122h-1a_1-5][a1122h-1b_1-5_2*NCC/3=O][a2112h-1b_1-5][Aad21122h-2a_2-6_5*NCC/3=O][a1221m-1a_1-5]/1-1-2-3-4-5-6-3-1-5-5-7/a4-b1_a6-l1_b4-c1_c3-d1_c6-h1_d2-e1_e4-f1_f6-g2_h2-i1_i4-j1_j4-k1	freeEnd--?b1D-GlcNAc,p--4b1D-GlcNAc,p--4b1D-Man,p(--3a1D-Man,p--2b1D-GlcNAc,p--3b1D-Gal,p)--6a1D-Man,p						Gal(a1-3)Gal(b1-4)DDManHep(a1-6)Glc(b1-4)[LDManHep(a1-2)LDManHep(a1-3)][Glc(a1-6)]LDManHep(a1-5)Kdo4P
WURCS=2.0/5,6,5/[axxxxh-1x_1-?][a2112h-1x_1-5][a2122h-1b_1-5_2*NCC/3=O][a2112h-1b_1-5][a1221m-1a_1-5]/1-2-3-4-5-5/b3-c1_c3-d1_c4-f1_d2-e1_a?-b1	freeEnd--?D-GlcNAc(--4b1D-GlcNAc,p--4b1D-Man,p(--3a1D-Man,p--2b1D-GlcNAc,p--4b1D-Gal,p--3a2D-NeuAc,p)--6a1D-Man,p(--2b1D-GlcNAc,p--4b1D-Gal,p--3a2D-NeuAc,p)--4b1D-GlcNAc,p--4b1D-Gal,p--6a2D-NeuAc,p)--6a1L-Fuc,p$MONO,perMe,Na,0,freeEnd						Gal(a1-3)Gal(b1-4)LDManHep(a1-6)Glc
WURCS=2.0/7,12,11/[a2122h-1x_1-?_2*NCC/3=O][a2122h-1b_1-5_2*NCC/3=O][a1122h-1b_1-5][a1122h-1a_1-5][a2112h-1b_1-5][a2112h-1x_1-5][a1221m-1a_1-5]/1-2-3-4-2-5-6-4-2-5-6-7/a4-b1_a6-l1_b4-c1_c3-d1_c6-h1_d2-e1_e4-f1_h2-i1_i4-j1_f?-g1_j?-k1	freeEnd--?a1L-IdoA,p--4a1D-GlcNAc,p$MONO,perMe,Na,0,freeEnd						Gal(a1-3)Glc(b1-4)Glc6Ac(a1-4)GalNAc(b1-2)Rha(a1-2)Gal
WURCS=2.0/2,7,6/[a2122h-1x_1-?][a2122h-1b_1-5]/1-2-2-2-2-2-2/a6-b1_b6-c1_c3-d1_c6-e1_e3-f1_e6-g1	freeEnd--??1D-GlcNAc,p--4b1D-GlcNAc,p--4b1D-Man,p((--3a1D-Man,p(--2b1D-GlcNAc,p(--3a1L-Fuc,p)--4b1D-Gal,p)--4b1D-GlcNAc,p(--3a1L-Fuc,p)--4b1D-Gal,p)--4b1D-GlcNAc,p)--6a1D-Man,p(--2b1D-GlcNAc,p(--3a1L-Fuc,p)--4b1D-Gal,p)--6b1D-GlcNAc,p(--3a1L-Fuc,p)--4b1D-Gal,p						Gal(b1-4)GalNAc(b1-3)1dEry-ol
WURCS=2.0/4,5,4/[a2122h-1x_1-?][a1221m-1a_1-5][a2112h-1a_1-5][a2112h-1a_1-5_2*NCC/3=O]/1-2-3-2-4/a3-b1_a4-c1_c2-d1_c3-e1	freeEnd--??1D-Ara--3a1D-Glc,p--4a1D-Glc,p--4a1D-Glc,p$MONO,perMe,Na,0,freeEnd						Gal(b1-4)GalNAc(b1-3)Ery-ol
WURCS=2.0/6,13,12/[a2122h-1b_1-5_2*NCC/3=O][a1122h-1b_1-5][a1122h-1a_1-5][a1122h-1b_1-5_2*NCC/3=O][a2112h-1b_1-5][a1221m-1a_1-5]/1-1-2-3-4-5-6-1-5-3-1-5-1/a4-b1_b4-c1_c3-d1_c6-j1_d2-e1_d4-h1_e4-f1_f2-g1_h4-i1_j2-k1_j6-m1_k4-l1	freeEnd--??1D-Xyl,p(--3?1L-Ara,f)--4?1D-Xyl,p((--2?1L-Ara,f)--3?1L-Ara,f--3?1L-Ara,f)--4?1D-Xyl,p(--3?1L-Ara,f)--4?1D-Xyl,p(--2?1L-Ara,f)--3?1L-Ara,f--3?1L-Ara,f$MONO,perMe,Na,0,freeEnd						Gal(b1-4)GalNAc(b1-3)GlcNAc
WURCS=2.0/3,4,3/[a2122h-1b_1-5_2*OSO/3=O/3=O_4*OSO/3=O/3=O_6*OSO/3=O/3=O][a2122h-1a_1-5_2*OSO/3=O/3=O_4*OSO/3=O/3=O_6*OSO/3=O/3=O][a2122h-1a_1-5_2*OSO/3=O/3=O_3*OSO/3=O/3=O_4*OSO/3=O/3=O_6*OSO/3=O/3=O]/1-2-2-3/a3-b1_b3-c1_c3-d1	freeEnd--?b1D-GalNAc,p--3?1S$MONO,perMe,Na,0,freeEnd						Gal(b1-4)[Glc(b1-3)]GalNAc(b1-4)Rha(a1-3)Gal
WURCS=2.0/3,3,2/[a2122h-1b_1-5_2*NCC/3=O][a1221m-1a_1-5_4*OSO/3=O/3=O][a2112h-1b_1-5_3*OSO/3=O/3=O]/1-2-3/a3-b1_a4-c1	freeEnd--?b1D-Gal,p--4b1D-Glc,p(--2b1D-Glc,p--3b1D-Glc,p)--3b1D-Xyl,p--3b1D-Glc,p$MONO,perMe,Na,0,freeEnd						Glc(a1-2)Galf(b1-6)Gal(a1-6)Glc(b1-3)Galf(b1-3)Glc
WURCS=2.0/4,9,8/[a2122h-1b_1-5_2*NCC/3=O][a1122h-1b_1-5][a1122h-1a_1-5][a2122h-1b_1-5_2*NCC/3=O_6*OSO/3=O/3=O]/1-1-2-3-4-1-3-1-1/a4-b1_b4-c1_c3-d1_c6-g1_d2-e1_d4-f1_g2-h1_g6-i1	freeEnd--??1D-Glc,p--4b1D-Gal,p--3b1D-GlcNAc,p--4b1D-Gal,p(--3b1D-GlcNAc,p--4b1D-Gal,p--3a1D-Gal,p)--6b1D-GlcNAc,p--4b1D-Gal,p(--3b1D-GlcNAc,p--4b1D-Gal,p--3a1D-Gal,p)--6b1D-GlcNAc,p--4b1D-Gal,p--3a1D-Gal,p						Glc(a1-2)Galf(b1-6)Glc(a1-6)Glc(b1-3)Galf(b1-3)Glc
WURCS=2.0/3,3,2/[a2122h-1x_1-5_2*OCC/3=O_3*OCC/3=O_6*OCC/3=O][a2112h-1b_1-5_2*OCC/3=O_3*OCC/3=O_6*OCC/3=O][a2112h-1a_1-5_2*OCC/3=O_3*OCC/3=O_4*OCC/3=O_6*OCC/3=O]/1-2-3/a4-b1_b4-c1	freeEnd--??1D-GlcA,p--4a1D-GlcNAc,p--6a1D-Gal,p--2a1D-Man,p						Glc(a1-2)[GlcNAc(b1-3)]Rha(a1-2)Rha(a1-6)Glc
WURCS=2.0/5,8,7/[a2122h-1b_1-5_2*NCC/3=O][a1122h-1b_1-5][a1122h-1a_1-5][a2112h-1b_1-5][Aad21122h-2a_2-6_5*NCC/3=O]/1-1-2-3-1-4-5-3/a4-b1_b4-c1_d2-e1_e4-f1_d1-c3|c6_h1-c3|c6_f?-g2	freeEnd--??1D-Man--4b1D-Man,p--6a1D-Gal,p$MONO,perMe,Na,0,freeEnd						Glc(b1-3)GalNAcOP(a1-6)Glc
WURCS=2.0/6,10,9/[a2122h-1b_1-5_2*NCC/3=O][a1122h-1b_1-5][a1122h-1a_1-5][a2122h-1x_1-5_2*NCC/3=O][a2112h-1b_1-5][Aad21122h-2a_2-6_5*NCC/3=O]/1-1-2-3-4-5-3-4-5-6/a4-b1_b4-c1_c3-d1_c6-g1_e4-f1_h4-i1_i6-j2_d?-e1_g?-h1	freeEnd--?b?D-GlcNAc,p--4b1D-GlcNAc,p--4b1D-Man,p(--3a1D-Man,p(--2b1D-GlcNAc,p--4b1D-Gal,p--6a2D-NeuAc,p)--4b1D-GlcNAc,p--4b1D-Gal,p--6a2D-NeuAc,p)--6a1D-Man,p(--2b1D-GlcNAc,p--4b1D-Gal,p)--6b1D-GlcNAc,p--4b1D-Gal,p$MONO,perMe,Na,0,freeEnd						Glc(b1-4)[DDManHep(a1-6)]DDManHep(a1-6)Glc(b1-4)[LDManHep(a1-2)LDManHep(a1-3)][Glc(a1-6)]LDManHep(a1-5)Kdo
WURCS=2.0/8,12,11/[a2122h-1b_1-5_2*NCC/3=O][a1122h-1b_1-5][a1122h-1a_1-5][a1122h-1b_1-5_2*NCC/3=O][a1221m-1a_1-5][a2112h-1b_1-5_2*NCC/3=O][a2112h-1b_1-5][a2112h-1a_1-5]/1-1-2-3-4-5-6-3-1-7-8-5/a4-b1_a6-l1_b4-c1_c3-d1_c6-h1_d2-e1_e3-f1_e4-g1_h2-i1_i4-j1_j3-k1	freeEnd--?b1D-Qui,p(--2a1L-Rha,p--4b1D-Xyl,p--3b1D-Xyl,p)--3a1L-Rha,p						Glc2Myr3Myr4P(b1-6)Glc1P2Myr3Myr
WURCS=2.0/2,7,6/[a1122h-1b_1-5][a2112h-1a_1-5]/1-1-1-1-1-2-2/a4-b1_b4-c1_c4-d1_c6-g1_d4-e1_d6-f1	freeEnd--??1D-GalNAc,p(--3b1D-Gal,p)--6b1D-GlcNAc,p(--4b1D-Gal,p--3b1D-GlcNAc,p(--4b1D-Gal,p)--6?1S)--6?1S						GlcNAc(a1-5)[Glc(b1-4)]Kdo(b2-6)GlcNAc
WURCS=2.0/2,2,1/[a1222h-1a_1-5][ha122h-2b_2-5]/1-2/a1-b2	freeEnd--??1D-GlcNAc,p--4b1D-GlcNAc,p--4b1D-Man,p((--3a1D-Man,p(--2b1D-GlcNAc,p(--3a1L-Fuc,p)--4b1D-Gal,p)--4b1D-GlcNAc,p)--4b1D-GlcNAc,p)--6a1D-Man,p(--2b1D-GlcNAc,p--4b1D-Gal,p)--6b1D-GlcNAc,p--4b1D-Gal,p$MONO,perMe,Na,0,freeEnd						GlcNAc(b1-3)GlcNAc(b1-3)GlcNAcOP(a1-3)GlcNAc
WURCS=2.0/5,13,12/[h2122h_2*NCC/3=O][a2122h-1b_1-5_2*NCC/3=O][a1122h-1b_1-5][a1122h-1a_1-5][a2112h-1b_1-5]/1-2-3-4-2-5-2-2-4-2-5-2-5/a4-b1_b4-c1_c3-d1_c4-h1_c6-i1_e4-f1_j4-k1_l4-m1_d?-e1_d?-g1_i?-j1_i?-l1	freeEnd--?a1D-Ara,f--5a1D-Ara,f--2b1D-Ara,f$MONO,perMe,Na,0,freeEnd						Kdo(b2-3)Man6Ac(b1-5)Kdo
WURCS=2.0/9,15,14/[a2122h-1x_1-5_2*NCC/3=O][a1122h-1b_1-5_2*NCC/3=O][a1122h-1b_1-5][a1122h-1a_1-5][a2122h-1b_1-5_2*NCC/3=O][a2112h-1b_1-5][Aad21122h-2a_2-6_5*NCCO/3=O][Aad21122h-2a_2-6_5*NCC/3=O][a1221m-1a_1-5]/1-2-3-4-5-6-7-5-6-8-4-5-6-7-9/a4-b1_a6-o1_b4-c1_c3-d1_c6-k1_d2-e1_d4-h1_e4-f1_f6-g2_h4-i1_i3-j2_k2-l1_l4-m1_m6-n2	freeEnd--??1D-GlcNAc,p(--4b1D-GlcNAc,p--4b1D-Man,p(--3a1D-Man,p(--2b1D-GlcNAc,p--4b1D-Gal,p--3b1D-GlcNAc,p--4b1D-Gal,p)--6b1D-GlcNAc,p--4b1D-Gal,p--3b1D-GlcNAc,p--4b1D-Gal,p)--6a1D-Man,p(--2b1D-GlcNAc,p--4b1D-Gal,p--3b1D-GlcNAc,p--4b1D-Gal,p)--4b1D-GlcNAc,p--4b1D-Gal,p--3b1D-GlcNAc,p--4b1D-Gal,p)--6a1L-Fuc,p						Kdo(b2-6)GlcNAc(a1-5)Kdo
WURCS=2.0/2,2,1/[a1221h-1a_1-5][a1122h-1b_1-5]/1-2/a4-b1	freeEnd--??1D-GlcNAc,p--4b1D-GlcNAc,p--4b1D-Man,p((--3a1D-Man,p--2b1D-GlcNAc,p--4b1D-Gal,p--3/6a2D-NeuAc,p)--4b1D-GlcNAc,p)--6a1D-Man,p--2b1D-GlcNAc,p--4b1D-Gal,p}--4/6b1D-GlcNAc,p--4b1D-GalNAc,p						Man6Ac(b1-5)Kdo(b2-3)Man6Ac
WURCS=2.0/3,5,4/[a1122h-1x_1-5][a2122h-1b_1-5_2*NCC/3=O][a2112h-1b_1-5_2*NCC/3=O]/1-2-3-2-3/a2-b1_a6-d1_b4-c1_d4-e1	freeEnd--?b1D-Glc,p--3b1D-Glc,p--4b1D-Glc,p						Rha(a1-2)Gal(a1-3)Glc(b1-4)Glc6Ac(a1-4)GalNAc(b1-2)Rha
WURCS=2.0/3,4,3/[a2122h-1x_1-?_2*NCC/3=O][a2112h-1b_1-5][a2122h-1b_1-5_2*NCC/3=O]/1-2-3-2/a4-b1_b3-c1_c3-d1	freeEnd--??1D-Gal,o--6/1b1D-GlcNAc,p--3b1D-Gal,p$MONO,perMe,Na,0,freeEnd						Rha(a1-3)Gal(b1-4)[Gal(b1-3)]GalNAc(b1-4)Rha
WURCS=2.0/4,4,3/[Aad21122h-2x_2-6_5*NCC/3=O][a2112A-1a_1-5][a2122m-1b_1-5_2*NCC/3=O][a2112A-1b_1-5]/1-2-3-4/a4-b1_b4-c1_c3-d1	freeEnd--??1D-GalA--4[--4a1D-GalA,p--?]_1^3--4a1D-GalA,p						Rha(a1-3)Gal(b1-4)[Glc(b1-3)]GalNAc(b1-4)Rha
WURCS=2.0/3,3,2/[a2211m-1a_1-5][a1221m-1a_1-5][a1122h-1a_1-5]/1-2-3/a2-b1_a3-c1	freeEnd--?b1D-GlcNAc,p--4b1D-Man,p(--3a1D-Man,p)--6a1D-Man,p--3a1D-Man,p--2a1D-Man,p						Rha(a1-4)Gal(b1-4)[Glc(b1-3)]GalNAc(b1-4)Rha
WURCS=2.0/5,6,5/[a1122h-1x_1-5][a1122h-1a_1-5][a2112h-1b_1-4][a2122A-1a_1-5][a1122h-1b_1-5]/1-2-3-4-5-5/a2-b1_a6-c1_c2-d1_d4-e1_e2-f1	freeEnd--?b1D-Gal,p--3b1D-GlcA,p						[Gal(a1-2)]Galf(b1-5)Galf
WURCS=2.0/3,3,2/[u1122h][a2112h-1b_1-5_6*OPO/3O/3=O][a2122h-1b_1-5]/1-2-3/a4-b1_b3-c1	freeEnd--?D-Man--2a1D-Man,p--2b1D-Man,p--2b1D-Man,p$MONO,perMe,Na,0,freeEnd						[Gal(a1-6)]Galf(b1-6)Galf(b1-5)Galf
WURCS=2.0/3,3,2/[a2112h-1x_1-5_2*NCC/3=O][a2112h-1b_1-5][Aad21122h-2a_2-6]/1-2-3/a3-b1_a6-c2	freeEnd--??1D-GlcNAc,p--4b1D-GlcNAc,p--4b1D-Man,p(--3a1D-Man,p(--2b1D-GlcNAc,p(--3a1L-Fuc,p)--4b1D-Gal,p--3/6a2D-NeuGc,p--8a2D-NeuGc,p)--4b1D-GlcNAc,p--3a1L-Fuc,p)--6a1D-Man,p(--2b1D-GlcNAc,p--3a1L-Fuc,p)--6b1D-GlcNAc,p--3a1L-Fuc,p						[Gal(b1-4)]GalNAc(b1-3)GlcNAcOP(a1-3)GalNAc
WURCS=2.0/1,11,10/[a2122h-1b_1-5_2*NCC/3=O]/1-1-1-1-1-1-1-1-1-1-1/a6-b1_b6-c1_c6-d1_d6-e1_e6-f1_f6-g1_g6-h1_h6-i1_i6-j1_j6-k1	freeEnd--?b?D-GlcNAc,p(--4b1D-GlcNAc,p--4b1D-Man,p(--3a1D-Man,p(--2b1D-GlcNAc,p--4b1D-GalNAc,p)--4b1D-GlcNAc,p--4b1D-Gal,p)--6a1D-Man,p(--2b1D-GlcNAc,p--4b1D-GalNAc,p)--6b1D-GlcNAc,p--4b1D-Gal,p)--6a1L-Fuc,p$MONO,perMe,Na,0,freeEnd						[Glc(b1-6)]GalOAcOPGro(a1-4)GalOAcOPGro
WURCS=2.0/5,5,4/[a2122h-1b_1-5][a2112h-1b_1-5][a2112h-1a_1-5][a2112h-1a_1-5_2*NCC/3=O][a2112h-1a_1-5_3*OC]/1-2-3-4-5/a4-b1_b2-c1_b3-d1_d3-e1	freeEnd--?b1D-GlcNAc,p--4b1D-GlcNAc,p--4b1D-Man,p(--3a1D-Man,p(--2b1D-GlcNAc,p(--4b1D-Gal,p--6a2D-NeuAc,p)--6a2D-NeuAc,p)--4b1D-GlcNAc,p--4b1D-Gal,p--3a2D-NeuAc,p)--6a1D-Man,p--2b1D-GlcNAc,p--4b1D-Gal,p--6a2D-NeuAc,p						[GlcNAc(a1-3)]GalOPGro(a1-4)GalOPGro
WURCS=2.0/2,2,1/[a2122h-1a_1-5_4*OCC/3=O_6*OCC/3=O][ha122h-2b_2-5]/1-2/a1-b2	freeEnd--??1D-GlcNAc,p--4b1D-Man,p--3a1D-Man,p--2b1D-GlcNAc,p--4b1D-Gal,p--3a2D-NeuAc,p$MONO,perMe,Na,0,freeEnd						[GlcNAc(b1-3)]Rha(a1-2)Rha(a1-6)Glc(a1-2)Rha
WURCS=2.0/4,4,3/[h1122h_2-5][a2122A-1a_1-5][a2122h-1a_1-5_2*NCC/3=O_6*OSO/3=O/3=O][a2122A-1b_1-5]/1-2-3-4/a4-b1_b4-c1_c4-d1	freeEnd--??2D-KDO,p--4a2D-KDO,p--8?2D-KDO,p						Gal(b1-4)[DDManHep(a1-6)]DDManHep(a1-6)Glc(b1-4)[LDManHep(a1-2)LDManHep(a1-3)][Glc(a1-6)]LDManHep(a1-5)Kdo
WURCS=2.0/3,7,6/[a2112h-1x_1-5_2*NCC/3=O][a2112h-1b_1-5][Aad21122h-2a_2-6_5*NCCO/3=O]/1-2-3-3-3-3-3/a3-b1_a6-c2_c8-d2_d8-e2_e8-f2_f8-g2	freeEnd--??1D-GlcNAc,p--4b1D-GlcNAc,p--4b1D-Man,p((--3a1D-Man,p(--2b1D-GlcNAc,p--4b1D-Gal,p--3b1D-GlcNAc,p(--3a1L-Fuc,p)--4b1D-Gal,p)--4b1D-GlcNAc,p--4b1D-Gal,p--3b1D-GlcNAc,p--4b1D-Gal,p)--4b1D-GlcNAc,p)--6a1D-Man,p(--3a1D-Man,p)--6a1D-Man,p						Gal(b1-4)[Gal(a1-6)]Glc(b1-6)GlcNAc(b1-3)Gal
WURCS=2.0/6,9,8/[u2122h_2*NCC/3=O][a1122h-1b_1-5][a1122h-1a_1-5][a2122h-1b_1-5_2*NCC/3=O][a2112h-1b_1-5][Aad21122h-2a_2-6_5*NCC/3=O]/1-2-3-4-5-3-4-5-6/a4-b1_b3-c1_b6-f1_c2-d1_d4-e1_f2-g1_g4-h1_h6-i2	freeEnd--?[--2a1L-Rha,p--2a1L-Rha,p--3a1L-Rha,p(--2b1D-Glc,p)--3b1D-Rib,f--?]						Gal(b1-4)[Neu5Ac(a2-3)Gal(a1-6)]Glc(b1-6)GlcNAc(b1-3)Gal
WURCS=2.0/3,4,3/[u1122h][a1122h-1a_1-5][a2122A-1b_1-5]/1-2-2-3/a3-b1_b3-c1_c2-d1	freeEnd--?b1D-Gal,p--4b1D-Gal,p(--2a1L-Fuc,p)--3a1D-GalNAc,p						GlcNAc(b1-3)[Fruf(b2-2)]GalOP(a1-4)GlcNAc
WURCS=2.0/3,3,2/[h2112h_2*NCC/3=O][a2112h-1b_1-5][a2122h-1b_1-5_2*NCC/3=O]/1-2-3/a3-b1_a6-c1	freeEnd--?b1D-GlcN,p--4b1D-GlcN,p--4b1D-GlcN,p$MONO,perMe,Na,0,freeEnd						GlcNAcOAc(b1-3)[Fruf(b2-2)]GalOP(a1-4)GlcNAcOAc
WURCS=2.0/3,3,2/[AUd1122h_1-4][a1122h-1a_1-5][a2112h-1a_1-5]/1-2-3/a5-b1_a7-c1	redEnd--??1D-GlcNAc,o--4b1D-GlcNAc,p--4b1D-Man,p((--3a1D-Man,p--2b1D-GlcNAc,p--4b1D-Gal,p--6a2D-NeuAc,p)--4b1D-GlcNAc,p)--6a1D-Man,p--2b1D-GlcNAc,p--4b1D-Gal,p--6a2D-NeuAc,p						GalOPGro(b1-3)GalOPGro(b1-6)GalOPGro
WURCS=2.0/2,5,4/[h2122h][a2211m-1a_1-5]/1-2-2-2-2/a1-b1_a3-e1_b2-c1_c2-d1	freeEnd--?a1D-Man,p(--3a1D-Gal,p)--6a1D-Man,p$MONO,perMe,Na,0,freeEnd						L-2dThrPen4N(a1-6)Glc1N4Me
WURCS=2.0/5,15,14/[a2122h-1x_1-5_2*NCC/3=O][a2122h-1b_1-5_2*NCC/3=O][a1122h-1b_1-5][a1122h-1a_1-5][a2112h-1b_1-5]/1-2-3-4-2-5-2-5-2-4-2-5-2-2-5/a4-b1_b4-c1_c3-d1_c4-i1_c6-j1_d2-e1_d4-g1_e4-f1_g4-h1_j2-k1_j4-m1_j6-n1_k4-l1_n4-o1	freeEnd--??1D-GlcNAc,o--4b1D-Man,p(--3a1D-Man,p--2a1D-Man,p--2a1D-Man,p)--6a1D-Man,p--3a1D-Man,p$MONO,perMe,Na,0,freeEnd						L-2dThrPen4NMe(a1-6)Glc1N4Me
WURCS=2.0/4,7,6/[u2112h][a2122h-1b_1-5_2*NCC/3=O][a2112h-1b_1-5][Aad21122h-2a_2-6_5*NCC/3=O]/1-2-3-4-2-3-4/a3-b1_a6-e1_b4-c1_e4-f1_d2-c3|c6_g2-f3|f6	freeEnd--?[--3b1D-GlcNAc,p--4b1D-ManNAc,p(--4a1D-Rib,f)--?]						GalOMe(b1-4)[Glc(b1-6)]GalGro
WURCS=2.0/4,4,3/[ad222m-1x_1-5][ad122m-1b_1-5][ad222m-1b_1-5][ad222m-1b_1-5_3*OC]/1-2-3-4/a4-b1_b4-c1_c4-d1	freeEnd--??1D-GlcNAc,p(--4b1D-GlcNAc,p--4b1D-Man,p(--3a1D-Man,p(--2b1D-GlcNAc,p(--3a1L-Fuc,p)--4b1D-Gal,p)--4b1D-GlcNAc,p--4b1D-Gal,p--3a1D-Gal,p)--6a1D-Man,p(--2b1D-GlcNAc,p--4b1D-Gal,p--3b1D-GlcNAc,p--4b1D-Gal,p--3/6a2D-NeuGc,p)--6b1D-GlcNAc,p--4b1D-Gal,p--3/6a2D-NeuGc,p)--6a1L-Fuc,p						[Gal(b1-2)]GalOPGro(b1-3)GalOPGro
WURCS=2.0/3,4,3/[a1122h-1b_1-5][a1122m-1a_1-5][a222h-1a_1-4]/1-1-2-3/a4-b1_b3-c1_b4-d1	freeEnd--?D-GlcNAc--4b1D-Man,p(--3a1D-Man,p--2a1D-Man,p--??1P)--6a1D-Man,p(--3a1D-Man,p)--6a1D-Man,p--2a1D-Man,p--??1P$MONO,perMe,Na,0,freeEnd						[Gal(b1-4)]GalOPGro(b1-3)GalOPGro
WURCS=2.0/3,3,2/[a2122h-1a_1-5][ha344h-2x_2-?][a2112h-1b_1-5]/1-2-3/a1-b2_a6-c1	freeEnd--?a1D-Man,p--2a1D-Man,p--2a1D-Man,p--2a1D-Man,p--2a1D-Man,p--2a1D-Man,p						[GalOMe(b1-4)][Glc(b1-6)]GalOPGro(b1-3)GalOPGro
WURCS=2.0/4,9,8/[a2122h-1x_1-?][a2112h-1b_1-5][a2122h-1b_1-5_2*NCC/3=O][Aad21122h-2a_2-6_5*NCCO/3=O]/1-2-3-2-3-2-4-3-2/a4-b1_b3-c1_c4-d1_d3-e1_d6-h1_e4-f1_f3-g2_h4-i1	freeEnd--?b?D-GlcNAc,p--4b1D-Man,p--3a1D-Man,p--4b1D-GlcNAc,p$MONO,perMe,Na,0,freeEnd						ManNAcA3NAc(b1-4)ManNAcA1Gro3NAc
WURCS=2.0/2,2,1/[a2122h-1x_1-5_2*OCC/3=O_3*OCC/3=O_6*OCC/3=O][a2211m-1a_1-5_2*OCC/3=O_3*OCC/3=O_4*OCC/3=O]/1-2/a4-b1	freeEnd--?b1D-Glc,p--2a1L-Rha,p--4a1L-Rha,p--4a1L-Rha,p						ManNAcA3NAc(b1-4)ManNAcA3NAc(b1-6)Glc3Me(a1-4)ManNAcA1Gro3NAc
WURCS=2.0/5,8,7/[a2122h-1b_1-5][a2112h-1b_1-5][a2112h-1b_1-5_2*NCC/3=O][a1221m-1x_1-5][a2112h-1a_1-5_2*NCC/3=O]/1-2-3-2-4-5-4-2/a4-b1_b3-c1_c4-d1_d2-e1_e3-f1_f3-g1_g3-h1	freeEnd--??1D-GlcNAc,p--4b1D-GlcNAc,p--4b1D-Man,p((--3a1D-Man,p--2b1D-GlcNAc,p--4b1D-Gal,p--3/6a2D-NeuAc,p)--4b1D-GlcNAc,p)--6a1D-Man,p--2b1D-GlcNAc,p--4b1D-Gal,p--3/6a2D-NeuAc,p}--4/6b1D-GlcNAc,p--4b1D-Gal,p--3/6a2D-NeuAc,p$MONO,perMe,Na,0,freeEnd						Glc(a1-4)GlcA2NAc3NAc(b1-4)GlcNAc3NAc(a1-4)ManA2NAc3NAc
WURCS=2.0/4,8,7/[a2122h-1x_1-?_2*NCC/3=O][a2122h-1b_1-5_2*NCC/3=O][a1122h-1b_1-5][a1122h-1a_1-5]/1-2-3-4-4-4-4-4/a4-b1_b4-c1_c3-d1_c6-f1_d2-e1_f3-g1_f6-h1	freeEnd--??1D-GlcNAc,p(--4b1D-GlcNAc,p--4b1D-Man,p(--3a1D-Man,p--2b1D-GlcNAc,p--4b1D-Gal,p--3/6a2D-NeuGc,p)--6a1D-Man,p--2b1D-GlcNAc,p)--6a1L-Fuc,p}--4/6b1D-GlcNAc,p						Glc(a1-4)GlcNAcA(b1-4)GlcNAc(a1-4)ManNAcA(b1-6)Glc
WURCS=2.0/2,3,2/[axxxxh-1x_1-5][axxxxm-1x_1-5]/1-2-2/a6-b1_b2-c1	freeEnd--?a1D-Man,p--4b1D-Gal,p(--3[--3b1D-Gal,p--?]--3b1D-Gal,p)--6?1P$MONO,perMe,Na,0,freeEnd						Glc(a1-4)ManNAcA3NAc(b1-4)GlcNAcA3NAc(b1-6)Glc(a1-4)ManNAcA3NAc(b1-6)Glc
WURCS=2.0/5,7,6/[a1122h-1a_1-5][a2122h-1b_1-5_2*NCC/3=O][a1221m-1a_1-5][a2112h-1b_1-5][Aad21122h-2a_2-6_5*NCC/3=O]/1-2-3-4-5-2-4/a2-b1_a6-f1_b3-c1_b4-d1_d3-e2_f4-g1	freeEnd--?a1D-GlcNAc,p--4b1D-GlcNAc,p--4b1D-Man,p--6a1D-Man,p$MONO,perMe,Na,0,freeEnd						GlcN(a1-6)GlcNAc
WURCS=2.0/2,6,5/[a1122h-1a_1-5][a2122h-1b_1-5_2*NCC/3=O]/1-1-2-2-1-2/a3-b1_a4-d1_a6-e1_b2-c1_e2-f1	freeEnd--??1D-GlcNAc,p--4b1D-GlcNAc,p--4b1D-Man,p((--2b1D-Xyl,p)--3a1D-Man,p--2b1D-GlcNAc,p--4b1D-GlcNAc,p(--3b1D-Gal,p(--3?1Me)--6b1D-Gal,p--3?1Me)--6b1D-Gal,p--3?1Me)--6a1D-Man,p						GlcNAc(b1-2)Gal1Gro
WURCS=2.0/2,2,1/[a1211h-1a_1-5][a2122h-1a_1-5]/1-2/a4-b1	freeEnd--??1D-Man,p(--3a1D-Man,p--4b1D-GlcNAc,p)--4b1D-GlcNAc,p						GlcNAc1P(a1-6)GlcN(a1-6)GlcNAc1P
WURCS=2.0/2,2,1/[a2222h-1a_1-5][a1121h-1a_1-5]/1-2/a4-b1	freeEnd--??1D-Glc--4b1D-Gal,p--3b1D-GlcNAc,p(--3a1L-Fuc,p)--4b1D-Gal,p						[GlcNAc(b1-2)]Gal3PGro(b1-3)Gal3PGro
WURCS=2.0/8,11,10/[a2122h-1b_1-5_2*NCC/3=O][a1122h-1b_1-5][a1122h-1a_1-5][a1122h-1b_1-5_2*NCC/3=O][a2112h-1b_1-5][Aad21122h-2a_2-6_5*NCC/3=O][a2112h-1b_1-5_3*OSO/3=O/3=O][a1221m-1a_1-5]/1-1-2-3-4-5-6-3-1-7-8/a4-b1_a6-k1_b4-c1_c3-d1_c6-h1_d2-e1_e4-f1_f3-g2_h2-i1_i4-j1	freeEnd--?[--8a2D-NeuAc,p--8a2D-NeuAc,p--?]						GlcNAcA3NAc(b1-6)Glc(a1-4)GlcNAcA3NAc
WURCS=2.0/2,2,1/[a122h-1b_1-4][a122h-1a_1-4]/1-2/a1-b1	freeEnd--?b?D-Xyl,p--4b1D-Xyl,p((--2a1L-Ara,f)--3a1L-Ara,f)--4b1D-Xyl,p$MONO,perMe,Na,0,freeEnd						Hex(?1-?)Glc(a1-4)Hex
WURCS=2.0/7,18,17/[a2122h-1b_1-5_2*NCC/3=O][a1122h-1b_1-5][a1122h-1a_1-5][a1122h-1b_1-5_2*NCC/3=O][a2112h-1b_1-5][Aad21122h-2a_2-6_5*NCC/3=O][a1221m-1a_1-5]/1-1-2-3-4-5-6-1-5-6-3-1-5-6-1-5-6-7/a4-b1_a6-r1_b4-c1_c3-d1_c6-k1_d2-e1_d4-h1_e3-f1_f3-g2_h3-i1_i3-j2_k2-l1_k6-o1_l3-m1_m3-n2_o3-p1_p3-q2	freeEnd--?D-KDO(--4?2D-KDO,p)--5a1D-Glc,p((--3b1D-Glc,p)--4b1D-Glc,p--2a1D-GlcNAc,p)--6b1D-Glc,p--2a1D-Glc,p--4b1D-Gal,p--4a1D-Gal,p$MONO,perMe,Na,0,freeEnd						L-GulNAcA3NAc(a1-6)Glc(a1-4)L-GulNAcA3NAc(a1-4)L-GulNAcA3NAc
WURCS=2.0/2,2,1/[Aad1122h-2a_2-6][a2112A-1a_1-5]/1-2/a4-b1*OPO*/3O/3=O	freeEnd--?b1D-Glc,p--3a1D-Glc,p						L-GulNAcA3NAc(a1-6)Glc(a1-4)ManNAcA3NAc(b1-4)L-GulNAcA3NAc
WURCS=2.0/3,3,2/[a2122h-1a_1-5_2*NSO/3=O/3=O_6*OSO/3=O/3=O][a2121A-1a_1-5_2*OSO/3=O/3=O][a2122h-1a_1-5_2*N_3*OSO/3=O/3=O_6*OSO/3=O/3=O]/1-2-3/a4-b1_b4-c1	freeEnd--?b1D-GlcNAc,p(--4b1D-GlcNAc,p--4b1D-Man,p(--3a1D-Man,p(--3b1D-GlcNAc,p--4b1D-Gal,p--3b1D-GlcNAc,p--4b1D-Gal,p--3b1D-GlcNAc,p--4b1D-Gal,p--6a2D-NeuAc,p)--4b1D-GlcNAc,p(--3a1L-Fuc,p)--4b1D-Gal,p--3b1D-GlcNAc,p(--3a1L-Fuc,p)--4b1D-Gal,p--3b1D-GlcNAc,p(--3a1L-Fuc,p)--4b1D-Gal,p)--6a1D-Man,p(--2b1D-GlcNAc,p--4b1D-Gal,p--3b1D-GlcNAc,p--4b1D-Gal,p--3b1D-GlcNAc,p--4b1D-Gal,p)--6b1D-GlcNAc,p--4b1D-Gal,p--3b1D-GlcNAc,p--4b1D-Gal,p--3b1D-GlcNAc,p(--3a1L-Fuc,p)--4b1D-Gal,p--3a2D-NeuAc,p)--6a1L-Fuc,p$MONO,perMe,Na,0,freeEnd						Man(a1-4)Gal1Gro
WURCS=2.0/4,4,3/[a2122A-1a_1-5_4*C_6*N][a2122h-1b_1-5_2*NCC/3=O][a2122m-1b_1-5_2*NCC/3=O][a2112A-1b_1-5_6*N]/1-2-3-4/a2-b1_b4-c1_c4-d1	freeEnd--?D-Glc(--4a1D-Glc,p--6a1D-Glc,p)--6a1D-Glc,p$MONO,perMe,Na,0,freeEnd						ManNAcA3NAc(b1-6)Glc(a1-4)L-GulNAcA3NAc(a1-4)ManNAcA3NAc
WURCS=2.0/6,9,8/[a2122h-1x_1-5_2*NCC/3=O][a2122h-1b_1-5_2*NCC/3=O][a1122h-1b_1-5][a1122h-1a_1-5][a2112h-1b_1-5][Aad21122h-2a_2-6_4*OCC/3=O_5*NCC/3=O]/1-2-3-4-2-5-6-4-2/a4-b1_b4-c1_c3-d1_c6-h1_d2-e1_e4-f1_f6-g2_h2-i1	freeEnd--??1D-GlcNAc,p--4b1D-GlcNAc,p--4b1D-Man,p((--3a1D-Man,p(--2b1D-GlcNAc,p--4b1D-Gal,p--3b1D-GlcNAc,p--4b1D-Gal,p--3/6a2D-NeuAc,p)--4b1D-GlcNAc,p--4b1D-Gal,p--3a1D-Gal,p)--4b1D-GlcNAc,p)--6a1D-Man,p(--2b1D-GlcNAc,p--4b1D-Gal,p--3a1D-Gal,p)--6b1D-GlcNAc,p--4b1D-Gal,p--3/6a2D-NeuAc,p$MONO,perMe,Na,0,freeEnd						ManNAcA3NAc(b1-6)Glc(a1-4)ManNAcA3NAc(b1-4)ManNAcA3NAc
WURCS=2.0/2,3,2/[h2122h_2*NCC/3=O][a2112h-1b_1-5]/1-2-2/a4-b1_b4-c1	freeEnd--??1D-GlcNAc,p(--4b1D-GlcNAc,p--4b1D-Man,p(--3a1D-Man,p--2b1D-GlcNAc,p--4b1D-Gal,p)--6a1D-Man,p--2b1D-GlcNAc,p--4b1D-Gal,p--?a2D-NeuAc,p)--6a1L-Fuc,p$MONO,perMe,Na,0,freeEnd						[ManOMe(a1-4)]GalOPGro(b1-6)GalOPGro
WURCS=2.0/5,5,4/[AUd21122h][a2112h-1b_1-5_2*NCC/3=O][a2112h-1b_1-5_3*OCC/3=O_4*OCC/3=O][a2122h-1b_1-5_2*NCC/3=O][a2122h-1b_1-5]/1-2-3-4-5/a4-b1_b3-c1_c2-d1_c6-e1	freeEnd--??1D-GlcNAc,p--4b1D-GlcNAc,p--4b1D-Man,p(--3a1D-Man,p--2b1D-GlcNAc,p--4b1D-Gal,p--6a2D-NeuAc,p)--6a1D-Man,p--2b1D-GlcNAc,p(--3a1L-Fuc,p)--4b1D-Gal,p						Glc(b1-4)PseNAcNBut(b2-3)Glc
WURCS=2.0/5,15,14/[h2112h_2*NCC/3=O][a2112h-1b_1-5][a2122h-1b_1-5_2*NCC/3=O][a1221m-1a_1-5][a2112h-1a_1-5_2*NCC/3=O]/1-2-3-2-3-2-4-5-4-3-2-4-5-3-2/a3-b1_a6-n1_b3-c1_f2-g1_f3-h1_k2-l1_k3-m1_n4-o1_d1-c3|c4_e1-d3|d6_f1-e3|e4_i1-e3|e4_j1-d3|d6_k1-j3|j4	freeEnd--??1D-GlcNAc,p(--4b1D-GlcNAc,p--4b1D-Man,p(--3a1D-Man,p(--2b1D-GlcNAc,p(--3a1L-Fuc,p)--4b1D-Gal,p--3/6a2D-NeuGc,p--8a2D-NeuAc,p)--4b1D-GlcNAc,p)--6a1D-Man,p(--2b1D-GlcNAc,p)--6b1D-GlcNAc,p)--6a1L-Fuc,p						Glc(b1-4)[Gal(a1-4)]PseNAcNBut(b2-3)Glc
WURCS=2.0/5,11,10/[a2122h-1x_1-5_2*NCC/3=O][a2122h-1b_1-5_2*NCC/3=O][a1122h-1b_1-5][a1122h-1a_1-5][a2112h-1b_1-5]/1-2-3-4-2-2-4-2-5-2-2/a4-b1_b4-c1_c3-d1_c4-f1_c6-g1_d2-e1_h4-i1_g?-h1_g?-j1_g?-k1	freeEnd--?D-GlcNAc--4b1D-GlcNAc,p--4b1D-Man,p(--3a1D-Man,p--2a1D-Man,p--2a1D-Man,p--3a1D-Glc,p--3a1D-Glc,p)--6a1D-Man,p(--3a1D-Man,p)--6a1D-Man,p--2a1D-Man,p$MONO,perMe,Na,0,freeEnd						Glc6Ac(b1-4)[GalOAc(a1-4)]PseNAcOAcNBut(b2-3)Glc6Ac
WURCS=2.0/5,8,7/[a2122h-1x_1-5_2*NCC/3=O][a2122h-1b_1-5_2*NCC/3=O][a1122h-1b_1-5][a1122h-1a_1-5][a2112h-1x_1-5]/1-2-3-4-1-5-4-1/a4-b1_b4-c1_c?-d1_c?-g1_d?-e1_e?-f1_g?-h1	freeEnd--?D-GalNAc,p(--4b1D-Gal,p--2a1D-Fuc,p)--6b1D-GlcNAc,p--4b1D-Gal,p--2a1D-Fuc,p$MONO,perMe,Na,0,freeEnd						[Gal(a1-4)]PseNAcNBut(b2-4)PseNAcNBut
WURCS=2.0/6,10,9/[u2122h_2*NCC/3=O][a1122h-1b_1-5][a1122h-1a_1-5][a2122h-1b_1-5_2*NCC/3=O][a2112h-1b_1-5][a2112m-1a_1-5]/1-2-3-4-5-6-3-4-5-6/a4-b1_b3-c1_b6-g1_c2-d1_d4-e1_e2-f1_g2-h1_h4-i1_i2-j1	freeEnd--?b1D-Glc,p--4b1D-Gal,p(--3b1D-GlcNAc,p--4a1D-Gal,p(--3a2D-NeuAc,p)--4a1D-GalNAc,p)--4b1D-GalNAc,p						[GalOAc(a1-4)]PseNAcNBut(b2-4)PseNAcNBut
WURCS=2.0/3,3,2/[u1122h][a2112h-1b_1-5][a2122h-1b_1-5]/1-2-3/a4-b1_b3-c1	freeEnd--??1D-Glc,o--4b1D-Gal,p--3b1D-GlcNAc,p(--3a1L-Fuc,p)--4b1D-Gal,p--2a1L-Fuc,p$MONO,perMe,Na,0,freeEnd						[Fuc2S4S(a1-3)]GlcA(b1-3)[Fuc3S(a1-6)]GalNAc4S(b1-4)GlcA
WURCS=2.0/4,5,4/[a2122h-1b_1-?][a1122h-1a_1-5][a2122A-1b_1-5][a2122h-1a_1-5]/1-2-2-3-4/a3-b1_b3-c1_b6-e1_c6-d1	freeEnd--??1D-GlcNAc,o(--4b1D-GlcNAc,p--4b1D-Man,p--6a1D-Man,p)--6a1L-Fuc,p$MONO,perMe,Na,0,freeEnd						Glc(b1-6)Glc(b1-4)DigOMe
WURCS=2.0/3,5,4/[a2122h-1x_1-5][a2122h-1a_1-5][a2122h-1b_1-5_2*NCC/3=O]/1-2-2-2-3/a4-b1_b4-c1_c4-d1_d4-e1	freeEnd--?b?D-Glc,p--4b1D-Gal,p--3b1D-GlcNAc,p(--3b1D-Gal,p)--4a1D-Fuc,p$MONO,perMe,Na,0,freeEnd						Glc(b1-6)Glc(b1-4)QuiOMe
WURCS=2.0/7,7,6/[a2122h-1x_1-?_2*NCC/3=O][a1122h-1b_1-5][a1122h-1a_1-5][a2122h-1b_1-5_2*NCC/3=O][a1221m-1a_1-5][a2112h-1b_1-5][Aad21122h-2a_2-6_5*NCC/3=O]/1-2-3-4-5-6-7/a4-b1_b6-c1_c2-d1_d3-e1_d4-f1_f3-g2	freeEnd--?a1D-Glc,p--3a1D-Rha,p$MONO,perMe,Na,0,freeEnd						Neu5Ac(a2-3/6)Gal(b1-4)GlcNAc(b1-3)Gal(b1-4)GlcNAc(b1-2/4/6)[Gal(b1-4)GlcNAc(b1-2/4/6)]Man(a1-3/6)[Neu5Ac(a2-3/6)Gal(b1-4)GlcNAc(b1-2)[Neu5Ac(a2-3/6)Gal(b1-4)GlcNAc(b1-4/6)]Man(a1-3/6)]Man(b1-4)GlcNAc(b1-4)[Fuc(a1-6)]GlcNAc
WURCS=2.0/3,3,2/[a2112h-1x_1-?][a2112h-1b_1-5][Aad21122h-2b_2-6_5*NCC/3=O]/1-2-3/a4-b1_b3-c2	freeEnd--?b1D-GlcNAc,p(--4b1D-GlcNAc,p--4b1D-Man,p(--3a1D-Man,p--2b1D-GlcNAc,p--4b1D-Gal,p--6a2D-NeuAc,p)--6a1D-Man,p--2b1D-GlcNAc,p--4b1D-Gal,p)--6a1L-Fuc,p$MONO,perMe,Na,0,freeEnd						Rha(a1-2)Glc(b1-2)GlcAOBut
WURCS=2.0/2,2,1/[a1112h-1a_1-5_2*OC][a2d12m-1a_1-5]/1-2/a3-b1	freeEnd--??1D-Glc,p--4a1D-Glc,p--4b1D-Gal,p						GalNAc(?1-?)GlcNAc(b1-3/6)GalNAc
WURCS=2.0/7,18,17/[a2122h-1x_1-?_2*NCC/3=O][a2122h-1b_1-5_2*NCC/3=O][a1122h-1b_1-5][a1122h-1a_1-5][a2112h-1b_1-5][Aad21122h-2a_2-6_5*NCC/3=O][a1221m-1a_1-5]/1-2-3-4-2-5-6-2-5-6-4-2-5-6-2-5-6-7/a4-b1_a6-r1_b4-c1_c3-d1_c6-k1_d2-h1_e4-f1_f3-g2_h4-i1_i3-j2_k2-o1_l4-m1_m3-n2_o4-p1_p3-q2_d?-e1_k?-l1	freeEnd--?b?D-GlcNAc,p--4b1D-GlcNAc,p--4b1D-Man,p(--3a1D-Man,p(--2b1D-GlcNAc,p--4b1D-Gal,p--3b1D-GlcNAc,p)--4b1D-GlcNAc,p--4b1D-Gal,p--3b1D-GlcNAc,p)--6a1D-Man,p--2b1D-GlcNAc,p--4b1D-Gal,p--3b1D-GlcNAc,p$MONO,perMe,Na,0,freeEnd						GalNAc(b1-4)GlcNAc(b1-2)ManOS(a1-6)[GlcNAc(b1-2)[GlcNAc(b1-4)]Man(a1-3)]Man(b1-4)GlcNAc(b1-4)[Fuc(a1-6)]GlcNAc
WURCS=2.0/4,5,4/[a2122h-1x_1-?][a2112h-1b_1-5][a2122h-1b_1-5_2*NCC/3=O][a1221m-1a_1-5]/1-2-3-4-2/a4-b1_b3-c1_c3-d1_c4-e1	freeEnd--??1D-Glc,p--4b1D-Gal,p(--3?1S)--6?1S						Glc(b1-3)[GlcNAc6S(b1-6)]GalNAc
WURCS=2.0/5,10,9/[a2122h-1x_1-?_2*NCC/3=O][a2122h-1b_1-5_2*NCC/3=O][a1122h-1b_1-5][a1122h-1a_1-5][a2112h-1b_1-5_2*NCC/3=O]/1-2-3-4-2-5-2-4-2-2/a4-b1_b4-c1_c3-d1_c6-h1_d2-e1_d4-g1_e4-f1_h2-i1_h6-j1	freeEnd--?D-GlcNAc--6b1D-Gal,p--6b1D-Gal,p$MONO,perMe,Na,0,freeEnd						GlcA(b1-3)Gal(?1-?)HexNAc(?1-?)GlcA(b1-3)Gal(?1-?)HexNAc(?1-?)GlcA(b1-3)Gal(?1-?)HexNAc(?1-?)GlcA(b1-3)Gal(?1-?)HexNAc(?1-?)GlcA(b1-3)GalNAc
WURCS=2.0/8,11,10/[a2122h-1x_1-5_2*NCC/3=O][a2122h-1b_1-5_2*NCC/3=O][a1122h-1b_1-5][a1122h-1a_1-5][a2212h-1b_1-5_2*NCC/3=O][a2112h-1b_1-5][Aad21122h-2a_2-6_5*NCC/3=O][a1221m-1a_1-5]/1-2-3-4-2-5-4-2-6-7-8/a4-b1_a6-k1_b4-c1_c3-d1_c6-g1_d2-e1_e4-f1_g2-h1_h3-i1_i3-j2	freeEnd--??1D-Gal,o--3b1D-GlcNAc,p(--3a1L-Fuc,p)--4b1D-Gal,p--3a2D-NeuAc,p$MONO,perMe,Na,0,freeEnd						GlcA(b1-3)Gal(?1-?)HexNAc(?1-?)GlcA(b1-3)Gal(?1-?)HexNAc(?1-?)GlcA(b1-3)Gal(?1-?)HexNAc(?1-?)GlcA(b1-3)GalNAc
WURCS=2.0/2,2,1/[a2122h-1b_1-5_6*OSO/3=O/3=O][a2122h-1a_1-5_2*NSO/3=O/3=O_3*OSO/3=O/3=O]/1-2/a4-b1	freeEnd--??1D-GlcNAc,p(--4b1D-GlcNAc,p--4b1D-Man,p((--3a1D-Man,p(--2b1D-GlcNAc,p(--3a1L-Fuc,p)--4b1D-Gal,p--3/6a2D-NeuGc,p--8a2D-NeuGc,p)--4b1D-GlcNAc,p--4b1D-Gal,p--3/6a2D-NeuGc,p)--4b1D-GlcNAc,p)--6a1D-Man,p(--2b1D-GlcNAc,p--4b1D-Gal,p--3/6a2D-NeuGc,p)--6b1D-GlcNAc,p(--3a1L-Fuc,p)--4b1D-Gal,p--3/6a2D-NeuAc,p)--6a1L-Fuc,p$MONO,perMe,Na,0,freeEnd						GlcA(b1-3)Gal(?1-?)HexNAc(?1-?)GlcA(b1-3)Gal(?1-?)HexNAc(?1-?)GlcA(b1-3)GalNAc
WURCS=2.0/5,8,7/[a2122h-1b_1-5_2*NCC/3=O][a1122h-1b_1-5][a1122h-1a_1-5][a2112h-1b_1-5][a2122A-1b_1-5_6*OSO/3=O/3=O]/1-1-2-3-1-4-5-3/a4-b1_b4-c1_c3-d1_c6-h1_d4-e1_e4-f1_f3-g1	freeEnd--?b1D-GlcNAc,p--4b1D-GlcNAc,p--4b1D-Man,p(--3a1D-Man,p(--2b1D-GlcNAc,p--4b1D-Gal,p)--4b1D-GlcNAc,p(--3a1L-Fuc,p)--4b1D-Gal,p)--6a1D-Man,p--2b1D-GlcNAc,p--4b1D-Gal,p						GlcA(b1-3)Gal(?1-?)HexNAc(?1-?)GlcA(b1-3)GalNAc
WURCS=2.0/5,6,5/[a2122h-1x_1-5][a2112h-1b_1-5][Aad21122h-2a_2-6_5*NCC/3=O][a2112h-1b_1-5_2*NCC/3=O][a2212h-1b_1-5]/1-2-3-4-5-4/a4-b1_b3-c2_b4-d1_d3-e1_e4-f1	freeEnd--?b1D-Glc,p--4b1D-Gal,p--4b1D-Gal,p$MONO,perMe,Na,0,freeEnd						GlcA(b1-3)Gal(?1-?)HexNAcOPEtN(?1-?)GlcA(b1-3)GalNAc
WURCS=2.0/7,15,14/[a2122h-1b_1-5_2*NCC/3=O][a1122h-1b_1-5][a1122h-1a_1-5][a1122h-1b_1-5_2*NCC/3=O_6*OSO/3=O/3=O][a2221m-1a_1-5][a2112h-1b_1-5][a1221m-1a_1-5]/1-1-2-3-4-5-6-1-7-6-3-1-7-6-7/a4-b1_a6-o1_b4-c1_c3-d1_c6-k1_d2-e1_d4-h1_e3-f1_e4-g1_h3-i1_h4-j1_k2-l1_l3-m1_l4-n1	freeEnd--??1D-GlcNAc--4b1D-Man,p(--3a1D-Man,p)--6a1D-Man,p(--3a1D-Man,p--2a1D-Man,p)--6a1D-Man,p$MONO,perMe,Na,0,freeEnd						GlcA(b1-3)Gal(b1-3)GalNAc(b1-4)GlcNAc(b1-2)ManOS(a1-6)[GlcNAc(b1-2)Man(a1-3)]Man(b1-4)GlcNAc(b1-4)[Fuc(a1-6)]GlcNAc
WURCS=2.0/2,2,1/[a1122h-1b_1-5_2*N][a2112h-1b_1-5_2*N]/1-2/a4-b1	freeEnd--?a1D-Glc,p--1b4D-Glc,p--1a4D-Glc,p--1a1D-Glc,p--4b1D-Glc,p--4a1D-Glc,p$MONO,perMe,Na,0,freeEnd						GlcNAc(b1-2)[GlcNAc(b1-4)]Man(a1-3)[GlcNAc(b1-2)Man(a1-6)]Man(b1-4)GlcNAc(b1-4)[FucOS(a1-6)]GlcNAc
WURCS=2.0/9,12,11/[a2122h-1b_1-5_2*NCC/3=O][a1122h-1b_1-5][a1122h-1a_1-5][a1122h-1b_1-5_2*NCC/3=O][a2112h-1b_1-5_2*NCC/3=O][Aad21122h-2a_2-6_5*NCC/3=O][a2112h-1b_1-5][a2112h-1a_1-5][a1221m-1a_1-5]/1-1-2-3-4-5-6-3-1-7-8-9/a4-b1_a6-l1_b4-c1_c3-d1_c6-h1_d2-e1_e4-f1_f6-g2_h2-i1_i4-j1_j3-k1	freeEnd--?a1D-Glc,p--1a1D-Glc,p--4b1D-Glc,p--3b1D-Gal,p--3a1L-Rha,p(--3?1Me)--4b1L-Xyl,p--3b1L-Xyl,p--3b1L-Xyl,p--3b1L-Xyl,p--3b1L-Xyl,p--3b1L-Xyl,p$MONO,perMe,Na,0,freeEnd						GlcNAc(b1-2)[GlcNAc(b1-4)]ManOS(a1-3)[GlcNAc(b1-2)ManOS(a1-6)]Man(b1-4)GlcNAc(b1-4)[Fuc(a1-6)]GlcNAc
WURCS=2.0/6,7,6/[a2122h-1x_1-5][a2112h-1b_1-5][a2122h-1b_1-5_2*NCC/3=O][a1221m-1a_1-5][a2112h-1a_1-5_2*NCC/3=O][a2112m-1a_1-5]/1-2-3-2-4-5-6/a3-b1_b3-c1_c3-d1_c4-g1_d2-e1_d3-f1	freeEnd--?[--4a1L-Fuc,p--3a1D-Rha,p(--2a1D-GalNAc,p--3b1D-Glc,p--?])--4?1NAc$MONO,perMe,Na,0,freeEnd						GlcNAc(b1-4)Man(a1-3)[GlcNAc(b1-2)ManOS(a1-6)]Man(b1-4)GlcNAc(b1-4)[Fuc(a1-6)]GlcNAc
WURCS=2.0/2,2,1/[a2122h-1b_1-5][a2122A-1b_1-5]/1-2/a1-b1	freeEnd--?b?D-Gal,p--3a1D-Gal,p$MONO,perMe,Na,0,freeEnd						HexNAc(?1-?)GlcA(b1-3)Gal(?1-?)HexNAc(?1-?)GlcA(b1-3)Gal(?1-?)HexNAc(?1-?)GlcA(b1-3)GalNAc
WURCS=2.0/3,3,2/[a1122m-1b_1-5][a2221h-1b_1-5][a222h-1a_1-5]/1-2-3/a4-b1_b4-c1	freeEnd--?D-GlcNAc--4b1D-GlcNAc,p--4b1D-Man,p(--3a1D-Man,p(--2b1D-GlcNAc,p--4b1D-GalNAc,p)--4b1D-GlcNAc,p)--6a1D-Man,p(--2b1D-GlcNAc,p--4b1D-GalNAc,p)--6b1D-GlcNAc,p$MONO,perMe,Na,0,freeEnd						HexNAc(?1-?)HexNAc(?1-3/6)GalNAc
WURCS=2.0/3,4,3/[a2112h-1x_1-5][a2112h-1b_1-5][a2112h-1b_1-5_4*F]/1-2-2-3/a4-b1_b4-c1_c4-d1	freeEnd--?b1D-Xyl,p--2a1L-Rha,p(--3b1D-Xyl,p)--4b1D-Xyl,p--3b1D-Xyl,p$MONO,perMe,Na,0,freeEnd						HexNAcOS(?1-?)GlcA(b1-3)Gal(?1-?)HexNAc(?1-?)GlcA(b1-3)GalNAc
WURCS=2.0/7,17,16/[a2122h-1x_1-5_2*NCC/3=O][a2122h-1b_1-5_2*NCC/3=O][a1122h-1b_1-5][a1122h-1a_1-5][a2112h-1b_1-5][a2222h-1b_1-5_2*NCC/3=O][a1221m-1a_1-5]/1-2-3-4-2-5-2-5-2-4-2-5-2-5-6-5-7/a4-b1_a6-q1_b4-c1_c3-d1_c4-i1_c6-j1_d2-e1_d4-g1_e4-f1_g4-h1_j2-k1_j6-o1_k4-l1_l3-m1_m4-n1_o4-p1	freeEnd--??1D-GalNAc,p(--3b1D-Gal,p--4b1D-Gal,p--3b1D-GalNAc,p(--3a2D-NeuGc,p)--4b1D-GalNAc,p)--6a2D-NeuGc,p--8a2D-NeuGc,p--8a2D-NeuGc,p--8a2D-NeuGc,p						Gal(b1-2)[Gal(b1-4)]Gal
WURCS=2.0/2,2,1/[a2122h-1b_1-5_2*NCC/3=O][a2122h-1a_1-5_2*NCC/3=O]/1-2/a6-b1	freeEnd--??1D-GlcNAc,p--4b1D-GlcNAc,p--4b1D-Man,p((--3a1D-Man,p(--2b1D-GlcNAc,p--4b1D-Gal,p--3/6a2D-NeuAc,p)--4b1D-GlcNAc,p)--4b1D-GlcNAc,p)--6a1D-Man,p(--2b1D-GlcNAc,p--4b1D-Gal,p)--6b1D-GlcNAc,p--4b1D-Gal,p						GalA(b1-3)Gal(b1-3)Gal
WURCS=2.0/2,4,3/[a2122h-1b_1-5_2*OCC/3=O_3*OCC/3=O_6*OCC/3=O][a2122h-1b_1-5_2*OCC/3=O_3*OCC/3=O_4*OCC/3=O_6*OCC/3=O]/1-1-1-2/a4-b1_b4-c1_c4-d1	freeEnd--?b?D-GlcNAc,p(--4b1D-GlcNAc,p--4b1D-Man,p(--3a1D-Man,p--2b1D-GlcNAc,p--4b1D-Gal,p--3a2D-NeuAc,p)--6a1D-Man,p(--2b1D-GlcNAc,p--4b1D-Gal,p--3b1D-GlcNAc,p--4b1D-Gal,p--3a2D-NeuAc,p)--6b1D-GlcNAc,p--4b1D-Gal,p--3b1D-GlcNAc,p--4b1D-Gal,p--3a2D-NeuAc,p)--6a1L-Fuc,p$MONO,perMe,Na,0,freeEnd						Xyl(b1-4)Xyl(b1-4)Xyl(b1-4)Xyl(b1-4)Xyl(b1-4)Xyl(b1-4)[GlcAOMe(a1-2)]Xyl(b1-4)Xyl
WURCS=2.0/2,3,2/[a2122h-1a_1-5][a2122m-1a_1-5]/1-1-2/a4-b1_b4-c1	freeEnd--?b1D-Glc,p(--4a1L-Ara,p)--6a1L-Rha,p$MONO,perMe,Na,0,freeEnd						Gal(a1-3)Gal(b1-4)Gal
