## Supplemental Tables for "Bridging Worlds: Connecting Glycan Representations with Glycoinformatics via Universal Input and a Canonicalized Nomenclature" (part 5 of 20)

### Sheet: TableS2 (continued)
Supplementary Table 2. Glycan sequences in various nomenclatures that were used for benchmarking Universal Input. For each nomenclature, both its name and all tested sequences are provided.
WURCS=2.0/6,15,14/[a2122h-1x_1-?_2*NCC/3=O][a2122h-1b_1-5_2*NCC/3=O][a1122h-1b_1-5][a1122h-1a_1-5][a1221m-1a_1-5][a2112h-1b_1-5]/1-2-3-4-2-5-6-2-5-6-4-2-5-6-5/a4-b1_a6-o1_b4-c1_c3-d1_c6-k1_d2-e1_d4-h1_e3-f1_e4-g1_h3-i1_h4-j1_k2-l1_l3-m1_l4-n1	freeEnd--??1D-GlcNAc,o(--4b1D-GlcNAc,p--4b1D-Man,p(--3/6a1D-Man,p--2b1D-GlcNAc,p--4b1D-Gal,p--3/6a2D-NeuAc,p)--6/3a1D-Man,p(--2b1D-GlcNAc,p--4b1D-Gal,p--3/6a2D-NeuAc,p)--6b1D-GlcNAc,p--4b1D-Gal,p--3/6a2D-NeuAc,p)--6a1L-Fuc,p$MONO,perMe,Na,0,freeEnd						Gal(a1-3)Gal(b1-4)Gal(a1-3)Gal
WURCS=2.0/4,8,7/[u2122h][a2112h-1b_1-5][a2122h-1b_1-5_2*NCC/3=O][a1221m-1a_1-5]/1-2-3-4-2-3-2-4/a4-b1_b3-c1_c3-d1_c4-e1_e3-f1_f3-g1_f4-h1	freeEnd--??1D-GlcNAc,p--4b1D-GlcNAc,p--4b1D-Man,p((--3a1D-Man,p--2b1D-GlcNAc,p--4b1D-Gal,p--6a2D-NeuAc,p)--4b1D-GlcNAc,p)--6a1D-Man,p						Gal(a1-3)Gal(b1-4)Gal2Me
WURCS=2.0/3,6,5/[a2122h-1x_1-5][a2122h-1a_1-5][a1122h-1a_1-5_2-3]/1-2-3-2-2-2/a4-b1_b4-c1_c4-d1_d4-e1_e4-f1	freeEnd--?a1D-Fuc,p(--2?1NAc)--3b1D-Gal,p						Gal(b1-4)Gal(a1-3)Gal
WURCS=2.0/2,2,1/[u2112h][a2112h-1b_1-5]/1-2/a6-b1	freeEnd--??2D-Fru--2a1D-Glc,p--4a1D-Glc,p$MONO,perMe,Na,0,freeEnd						Gal2Me(a1-3)Gal(b1-4)Gal2Me
WURCS=2.0/4,4,3/[h2112h_2*NCC/3=O][a2122h-1x_1-5_2*NCC/3=O][a2112h-1b_1-5][a2112h-1a_1-5_2*NCC/3=O]/1-2-3-4/a6-b1_b4-c1_c3-d1	freeEnd--??1D-GlcNAc,p--4b1D-GlcNAc,p--4b1D-Man,p--6a1D-Man,p(--3a1D-Man,p--2a1D-Gal,f)--6a1D-Man,p						QuiNAc(b1-3)Glc(b1-3)Alt(a1-3)QuiNAc
WURCS=2.0/6,10,9/[h2122h_2*NCC/3=O][a2122h-1b_1-5_2*NCC/3=O][a1122h-1b_1-5][a1122h-1a_1-5][a2112h-1b_1-5][Aad21122h-2a_2-6_5*NCC/3=O]/1-2-3-4-2-5-6-4-4-4/a4-b1_b4-c1_c3-d1_c6-h1_d2-e1_e4-f1_h3-i1_h6-j1_f?-g2	freeEnd--?b?D-GlcNAc,p(--4b1D-GlcNAc,p--4b1D-Man,p(--3a1D-Glc,p--2b1D-GlcNAc,p)--6a1D-Glc,p--2b1D-GlcNAc,p--4b1D-Gal,p)--6a1D-Fuc,p$MONO,perMe,Na,0,freeEnd						QuiNAc(b1-3)[GlcOLac(b1-4)]GlcA(b1-3)AltA(a1-3)QuiNAc
WURCS=2.0/6,8,7/[a2122h-1b_1-5][a2112h-1a_1-5][a2122h-1b_1-5_2*NCC/3=O_6*OSO/3=O/3=O][a1221m-1a_1-5][a2112h-1b_1-5][a2122h-1b_1-5_2*NCC/3=O]/1-2-3-4-5-6-5-4/a4-b1_b3-c1_c3-d1_c4-e1_e3-f1_f3-g1_f4-h1	freeEnd--??1D-GlcNAc,p--4b1D-GlcNAc,p--4b1D-Man,p(--3a1D-Man,p(--2b1D-GlcNAc,p(--3a1L-Fuc,p)--4b1D-Gal,p)--4b1D-GlcNAc,p)--6a1D-Man,p(--2b1D-GlcNAc,p(--3a1L-Fuc,p)--4b1D-Gal,p)--6b1D-GlcNAc,p(--3a1L-Fuc,p)--4b1D-Gal,p$MONO,perMe,Na,0,freeEnd						GalNAc(b1-4)[6dTal(a1-3)]Man(a1-3)6dTal(a1-3)GalNAc
WURCS=2.0/3,5,4/[a2112h-1x_1-5][a2122h-1b_1-5_2*NCC/3=O][a2112h-1b_1-5]/1-2-3-2-2/a3-b1_b4-c1_c3-d1_c6-e1	freeEnd--??1D-GlcNAc,p(--4b1D-GlcNAc,p--4b1D-Man,p(--3a1D-Man,p--2b1D-GlcNAc,p(--3a1L-Fuc,p)--4b1D-Gal,p--3/6a2D-NeuAc,p--8a2D-NeuAc,p)--6a1D-Man,p--2b1D-GlcNAc,p)--6a1L-Fuc,p						GalNAc(b1-4)[6dTal2Ac3Ac4Ac(a1-3)]Man(a1-3)6dTal2Ac(a1-3)GalNAc
WURCS=2.0/2,4,3/[u2112h][a2122h-1b_1-5]/1-2-2-2/a3-b1_b4-c1_c4-d1	freeEnd--??1D-GalNAc,o--6?1D-GlcNAc,p--4b1D-Gal,p--2a1L-Fuc,p$MONO,perMe,Na,0,freeEnd						GlcNAc(b1-2)Rha(a1-3)Rha(a1-2)Rha(a1-2)Rha
WURCS=2.0/7,13,12/[a2122h-1b_1-5_2*NCC/3=O][a1122h-1b_1-5][a1122h-1a_1-5][a2112h-1b_1-5][Aad21122h-2a_2-6][Aad21122h-2a_2-6_5*NCCO/3=O][a1221m-1a_1-5]/1-1-2-3-1-4-5-3-1-1-4-6-7/a4-b1_a6-m1_b4-c1_c3-d1_c6-h1_d2-e1_e3-f1_f3-g2_h2-i1_h6-j1_j3-k1_k3-l2	freeEnd--??1D-Gal--3b1D-GlcNAc,p--4b1D-Gal,p(--2a1L-Fuc,p)--3a1D-Gal,p$MONO,perMe,Na,0,freeEnd						QuiNBut(b1-2)Ribf(b1-4)Gal(b1-3)D-FucNAc(a1-2)QuiNBut
WURCS=2.0/6,20,19/[a2122h-1x_1-5_2*NCC/3=O][a2122h-1b_1-5_2*NCC/3=O][a1122h-1b_1-5][a1122h-1a_1-5][a1221m-1a_1-5][a2112h-1b_1-5]/1-2-3-4-2-5-6-2-5-6-2-4-2-5-6-2-6-2-6-5/a4-b1_a6-t1_b4-c1_c3-d1_c4-k1_c6-l1_d2-e1_d4-h1_e3-f1_e4-g1_h3-i1_h4-j1_l2-m1_l6-p1_m3-n1_m4-o1_p4-q1_q?-r1_r?-s1	freeEnd--??1D-GlcNAc,p--4b1D-GlcNAc,p--4b1D-Man,p(--3a1D-Man,p--2b1D-GlcNAc,p(--3a1L-Fuc,p)--4b1D-Gal,p--3/6a2D-NeuGc,p)--6a1D-Man,p--2b1D-GlcNAc,p--4b1D-Gal,p--3a1D-Gal,p}--4/6b1D-GlcNAc,p(--3a1L-Fuc,p)--4b1D-Gal,p--3/6a2D-NeuGc,p$MONO,perMe,Na,0,freeEnd						[GlcNAc(b1-2)]Rha(a1-3)Rha(a1-2)Rha(a1-2)Rha(a1-3)Rha
WURCS=2.0/5,6,5/[h4334h_2*NCC/3=O][a2112h-1b_1-5][Aad21122h-2a_2-6_5*NCC/3=O][a2112h-1a_1-5_2*NCC/3=O][a2112m-1a_1-5]/1-2-3-4-2-5/a3-b1_b3-c2_b4-d1_d3-e1_e2-f1	freeEnd--??1D-Glc,p--6b1D-Gal,p--4b1D-Gal,p						[Rha(a1-3)Rha(a1-3)]Rha(a1-2)Rha(a1-3)[GlcNAc(b1-3)D-FucNAc(b1-4)]GalNAc(b1-2)Rha
WURCS=2.0/7,12,11/[a2122h-1x_1-5_2*NCC/3=O][a2122h-1b_1-5_2*NCC/3=O][a1122h-1b_1-5][a1122h-1a_1-5][a2112h-1b_1-5][Aad21122h-2a_2-6_5*NCCO/3=O][Aad21122h-2a_2-6_5*NCC/3=O]/1-2-3-4-2-5-6-7-2-4-4-4/a4-b1_b4-c1_c3-d1_c4-i1_c6-j1_d2-e1_e4-f1_g8-h2_j3-k1_j6-l1_g2-f3|f6	freeEnd--?a1D-Glc,p--4a1D-Glc,p--4b1D-ManNAc,p						GalNAc(b1-4)GalNAcOPGro(b1-4)GlcNAc(b1-4)Rha(a1-3)GalNAc
WURCS=2.0/5,8,7/[a2122h-1x_1-5_2*NCC/3=O][a2122h-1b_1-5][a2122h-1a_1-5][a2122h-1b_1-5_2*NCC/3=O][a2112h-1b_1-5]/1-2-3-4-5-3-4-5/a4-b1_b3-c1_b6-f1_c2-d1_d4-e1_f2-g1_g4-h1	freeEnd--??1D-Glc--4b1D-Gal,p(--3b1D-GlcNAc,p(--3a1L-Fuc,p)--4b1D-Gal,p--6/3a2D-NeuAc,p)--6b1D-GlcNAc,p--4b1D-Gal,p--3/6a2D-NeuAc,p$MONO,perMe,Na,0,freeEnd						GalNAc(b1-6)[Rha(a1-3)][Gal(b1-3)]ManNAc(b1-4)GlcA(b1-3)GalNAc
WURCS=2.0/3,3,2/[u2122h][a2122h-1b_1-5_2*NCC/3=O][a2112h-1b_1-5_3*OSO/3=O/3=O]/1-2-3/a3-b1_c1-b3|b4	freeEnd--?b1D-GlcNAc,p--4b1D-GlcNAc,p--4b1D-Man,p(--3a1D-Man,p--2b1D-GlcNAc,p)--6a1D-Man,p--2b1D-GlcNAc,p}(--4b1D-Gal,p)--3a1L-Fuc,p						GalNAcOPGro(b1-4)GlcNAc(b1-4)Rha(a1-3)GalNAc(b1-4)GalNAcOPGro
WURCS=2.0/3,3,2/[u2211m][a2211m-1a_1-5][a1122m-1a_1-5]/1-2-3/a3-b1_b2-c1	freeEnd--??1D-Xyl--4b1D-Xyl,p--4b1D-Xyl,p--4b1D-Xyl,p(--3a1L-Ara,f)--4b1D-Xyl,p$MONO,perMe,Na,0,freeEnd						[Rha(a1-3)][Gal(b1-4)]ManNAc(b1-4)GlcA(b1-3)GalNAc(b1-6)ManNAc
WURCS=2.0/2,3,2/[a2122h-1x_1-5][a2211m-1a_1-5]/1-2-2/a2-b1_a4-c1	freeEnd--?b1D-GlcNAc,p((--3?1Ac)--4b1D-GlcNAc,p((--3?1Ac)--4?1Ac)--6?1Ac)--6?1Ac						Col(a1-2)Gal(b1-2)[Col(a1-4)]GlcNAc
WURCS=2.0/3,10,9/[a2112h-1x_1-5_2*NCC/3=O][a2112h-1b_1-5][a2122h-1b_1-5_2*NCC/3=O]/1-2-3-2-3-2-2-3-2-2/a3-b1_b3-c1_c4-d1_d3-e1_d6-h1_e4-f1_f3-g1_h4-i1_i3-j1	freeEnd--?b1D-GlcNAc,p--4b1D-GlcNAc,p--4b1D-Man,p(--3a1D-Man,p--2b1D-GlcNAc,p--4b1D-GalNAc,p)--6a1D-Man,p(--3a1D-Man,p)--6a1D-Man,p						Gal(b1-3)GlcNAc(b1-4)Rha(a1-3)GalNAc(a1-3)Gal
WURCS=2.0/5,5,4/[h2122h_2*NCC/3=O][a1221m-1a_1-5][a2122h-1b_1-5_2*NCC/3=O][a1122h-1b_1-5][a212h-1b_1-5]/1-2-3-4-5/a3-b1_a4-c1_c4-d1_d2-e1	freeEnd--?D-GalNAc(--3b1D-GlcNAc,p--4b1D-Gal,p(--3b1D-GlcNAc,p--?b1D-Gal,p(--2a1L-Fuc,p)--3a1D-GalNAc,p)--6a2D-NeuAc,p)--6a2D-NeuAc,p$MONO,perMe,Na,0,freeEnd						[Col(a1-2)]Gal(b1-3)[Col(a1-4)]GlcNAc(b1-4)Rha(a1-3)GalNAc(a1-3)Gal
WURCS=2.0/9,22,21/[a2122h-1x_1-5_2*NCC/3=O][a2122h-1b_1-5_2*NCC/3=O][a1122h-1b_1-5][a1122h-1a_1-5][a1221m-1a_1-5][a2112h-1b_1-5][Aad21122h-2a_2-6_5*NCCO/3=O][a2112h-1b_1-5_2*NCC/3=O][Aad21122h-2a_2-6_5*NCC/3=O]/1-2-3-4-2-5-6-7-2-5-8-2-4-2-5-6-9-2-6-9-9-5/a4-b1_a6-v1_b4-c1_c3-d1_c4-l1_c6-m1_d2-e1_d4-i1_e3-f1_e4-g1_i3-j1_i4-k1_m2-n1_m6-r1_n3-o1_n4-p1_r4-s1_t8-u2_h2-g3|g6_q2-p3|p6_t2-s3|s6	freeEnd--?a?D-GalNAc,p--3b1D-Man,p--2a1D-Man,p--4a1D-Man,p$MONO,perMe,Na,0,freeEnd						DDManHep(a1-6)DDManHep(a1-6)Glc(b1-4)[GlcN(a1-7)LDManHep(a1-3)][LDManHep(a1-6)]LDManHep(a1-5)2,7-Anhydro-Kdo
WURCS=2.0/3,3,2/[a1221m-1x_1-?][a2112h-1a_1-5][a2211m-1a_1-5]/1-2-3/a3-b1_b3-c1	freeEnd--?b1D-GlcNAc,p(--3b1D-Fuc,p)--4a1L-Fuc,p						DDManHep(a1-6)DDManHep(a1-6)Glc(b1-4)[GlcN(a1-7)LDManHep(a1-3)][LDManHep(a1-6)]LDManHep(a1-5)Kdo4P(a2-6)GlcN4P(b1-6)GlcN1P
WURCS=2.0/5,9,8/[a2122h-1x_1-?][a2112h-1b_1-5][a2122h-1b_1-5_2*NCC/3=O][Aad21122h-2a_2-6_5*NCC/3=O][a1221m-1a_1-5]/1-2-3-2-4-5-3-5-2/a4-b1_b3-c1_b6-g1_c3-d1_c4-f1_d3-e2_g3-h1_g4-i1	freeEnd--??1D-GlcNAc,p--4b1D-GlcNAc,p--4b1D-Man,p((--3a1D-Man,p--2b1D-GlcNAc,p--4b1D-Gal,p--3a1D-Gal,p)--4b1D-GlcNAc,p)--6a1D-Man,p--2b1D-GlcNAc,p--4b1D-Gal,p--3/6a2D-NeuAc,p--8a2D-NeuAc,p$MONO,perMe,Na,0,freeEnd						Fuc(a1-3)GlcNAc(b1-4)[QuiNAc(a1-3)]Fuc(a1-2)Ery-ol
WURCS=2.0/2,4,3/[a2122h-1x_1-?][a2122h-1b_1-5]/1-2-2-2/a4-b1_b4-c1_c4-d1	freeEnd--?D-Gal--3b1D-GalNAc,p--6b1D-Gal,f--6b1D-Glc,p--4b1D-Rha,p--3a1D-GalNAc,p$MONO,perMe,Na,0,freeEnd						Fuc(a1-3)GlcNAc(b1-4)[QuiNAc(a1-3)]Fuc(a1-2)Ery4Ac-ol
WURCS=2.0/3,3,2/[a2122h-1a_1-5][ha122h-2x_2-?][a2112h-1a_1-5]/1-2-3/a1-b2_a6-c1	freeEnd--?D-Glc--6a1D-Glc,p--6a1D-Glc,p--6a1D-Glc,p--6a1D-Glc,p--6a1D-Glc,p--6a1D-Glc,p$MONO,perMe,Na,0,freeEnd						Gal(a1-4)[DDManHep(a1-6)]DDManHep(a1-6)Glc(b1-4)[GlcN(a1-7)LDManHep(a1-3)][LDManHep(a1-6)]LDManHep(a1-2)LDManHep
WURCS=2.0/6,10,9/[a2122h-1x_1-?_2*NCC/3=O][a2122h-1b_1-5_2*NCC/3=O][a1122h-1b_1-5][a1122h-1a_1-5][a2112h-1b_1-5][a2112h-1a_1-5]/1-2-3-4-2-5-4-2-5-6/a4-b1_b4-c1_c3-d1_c6-g1_d2-e1_e4-f1_g2-h1_h4-i1_i3-j1	freeEnd--?b?D-GalNAc,p(--3b1D-Gal,p--3a2D-NeuGc,p)--6a2D-NeuGc,p$MONO,perMe,Na,0,freeEnd						Gal(a1-4)[DDManHep(a1-6)]DDManHep(a1-6)Glc(b1-4)[GlcN(a1-7)LDManHep(a1-3)][LDManHep(a1-6)]LDManHep(a1-5)Kdo
WURCS=2.0/2,2,1/[a2122h-1a_1-5][ha122h-2x_2-5]/1-2/a2-b2	freeEnd--??1D-GlcNAc,p(--4b1D-GlcNAc,p--4b1D-Man,p(--3a1D-Man,p(--2b1D-GlcNAc,p--4b1D-Gal,p--3/6a2D-NeuGc,p)--4b1D-GlcNAc,p--4b1D-Gal,p--3/6a2D-NeuGc,p)--6a1D-Man,p--2b1D-GlcNAc,p--4b1D-Gal,p)--6a1L-Fuc,p$MONO,perMe,Na,0,freeEnd						Gal(b1-4)[DDManHep(a1-6)]DDManHep(a1-6)Glc(b1-4)[GlcN(a1-7)LDManHep(a1-3)][LDManHep(a1-6)]LDManHep(a1-5)2,7-Anhydro-Kdo
WURCS=2.0/4,5,4/[a2122h-1x_1-5][a2112h-1b_1-5][a2122h-1b_1-5_2*NCC/3=O][a1221m-1b_1-5]/1-2-3-4-2/a4-b1_b3-c1_c3-d1_d4-e1	freeEnd--??1D-GlcNAc,p(--3a1L-Fuc,p)--4b1D-GlcNAc,p						Gal(b1-4)[DDManHep(a1-6)]DDManHep(a1-6)Glc(b1-4)[GlcN(a1-7)LDManHep(a1-3)][LDManHep(a1-6)]LDManHep(a1-5)Kdo4P(a2-6)GlcN4P(b1-6)GlcN1P
WURCS=2.0/2,2,1/[a2122h-1b_1-5][a2122h-1x_1-5]/1-2/a2-b1	freeEnd--??1D-GalNAc,p--3b1D-Gal,p--4b1D-Gal,p--3b1D-GalNAc,p						Gal(b1-4)[DDManHep(a1-6)]DDManHep(a1-6)Glc(b1-4)[GlcN(a1-7)LDManHep(a1-3)][LDManHep(a1-6)]LDManHep(a1-5)KdoOP
WURCS=2.0/3,6,5/[a2112A-1a_1-5_2*N_3*OCC/3=O][a2122A-1a_1-5_2*N_3*OCC/3=O][a2112A-1a_1-5_2*N_3*OCC/3=O_4*OC]/1-1-1-2-1-3/a4-b1_b4-c1_c4-d1_d4-e1_e4-f1	freeEnd--?D-Man--3a1D-Man,p--6a1D-Man,p$MONO,perMe,Na,0,freeEnd						Glc(a1-2)[Rha(a1-4)]Glc
WURCS=2.0/4,10,9/[h2112h_2*NCC/3=O][a2112h-1b_1-5][a1221m-1a_1-5][a2122h-1b_1-5_2*NCC/3=O]/1-2-3-4-4-2-4-3-2-3/a3-b1_a6-e1_b2-c1_b3-d1_e4-f1_f3-g1_g3-h1_g4-i1_i2-j1	freeEnd--?D-Man--4b1D-Gal,p$MONO,perMe,Na,0,freeEnd						GlcN(a1-7)LDManHep(a1-2)LDManHep(a1-3)[Gal(b1-4)[DDManHep(a1-6)]DDManHep(a1-6)Glc(b1-4)][LDManHep(a1-6)]LDManHep(a1-5)Kdo4P
WURCS=2.0/7,11,10/[a2122h-1b_1-5_2*NCC/3=O][a1122h-1b_1-5][a1122h-1a_1-5][a1122h-1b_1-5_2*NCC/3=O][a2112h-1b_1-5][Aad21122h-2a_2-6_5*NCCO/3=O][a2112m-1a_1-5]/1-1-2-3-4-5-6-3-1-5-7/a4-b1_a6-k1_b4-c1_c3-d1_c6-h1_d2-e1_e4-f1_f6-g2_h2-i1_i4-j1	freeEnd--?b?D-GlcNAc,p--4b1D-GlcNAc,p--4b1D-Man,p(--3a1D-Man,p--2b1D-GlcNAc,p--4b1D-GalNAc,p--6a2D-NeuAc,p)--6a1D-Man,p--2b1D-GlcNAc,p--4b1D-Gal,p$MONO,perMe,Na,0,freeEnd						GlcN(a1-7)LDManHep(a1-3)[Glc(b1-4)][LDManHep(a1-6)]LDManHep(a1-2)LDManHep
WURCS=2.0/5,9,8/[a2122h-1x_1-5][a1221m-1a_1-5][a2112h-1b_1-5][a2122h-1b_1-5_2*NCC/3=O][a2222h-1b_1-5_2*NCC/3=O]/1-2-3-4-2-3-5-3-2/a3-b1_a4-c1_c3-d1_d3-e1_d4-f1_f3-g1_g3-h1_g4-i1	freeEnd--?[--3a1D-Man,p--3a1D-Man,p--3a1D-Man,p(--2b1D-GlcA,p)--3a1D-Man,p--3a1D-Man,p--?]$MONO,perMe,Na,0,freeEnd						GlcN2Lau3Myr4P(b1-6)GlcN1P2Myr3Myr
WURCS=2.0/2,2,1/[a111h-1a_1-5_2*OCC/3=O_3*OCC/3=O][a112h-1b_1-4_2*OCC/3=O_3*OCC/3=O_5*OCC/3=O]/1-2/a4-b1	freeEnd--??1D-GlcNAc,p--4b1D-GlcNAc,p--4b1D-Man,p(--3a1D-Man,p(--2b1D-GlcNAc,p(--3a1L-Fuc,p)--4b1D-Gal,p--3/6a2D-NeuGc,p)--4b1D-GlcNAc,p)--6a1D-Man,p(--2b1D-GlcNAc,p--4b1D-Gal,p)--6b1D-GlcNAc,p--4b1D-Gal,p--3/6a2D-NeuGc,p$MONO,perMe,Na,0,freeEnd						GlcNAc(b1-4)Rha2Ac(a1-3)GlcNAc
WURCS=2.0/3,7,6/[a2122h-1b_1-5_2*OC_3*OC_6*OC][a2122h-1a_1-5_2*OC_3*OC_6*OC][a2122h-1a_1-5_2*OC_3*OC_4*N_6*OC]/1-2-2-2-2-2-3/a4-b1_b4-c1_c4-d1_d4-e1_e4-f1_f4-g1	freeEnd--?[--3b1D-Glc,p(--3b1D-Glc,p(--6b1D-Glc,p--3b1D-Glc,p)--?])--6b1D-Glc,p						GlcNAc(b1-4)Rha3Ac(a1-3)GlcNAc
WURCS=2.0/3,4,3/[a2122h-1b_1-5_3*OSO/3=O/3=O_4*OSO/3=O/3=O_6*OSO/3=O/3=O][a1122h-1a_1-5_2*OSO/3=O/3=O_4*OSO/3=O/3=O_6*OSO/3=O/3=O][a1122h-1a_1-5_2*OSO/3=O/3=O_3*OSO/3=O/3=O_4*OSO/3=O/3=O_6*OSO/3=O/3=O]/1-2-2-3/a2-b1_b3-c1_c3-d1	freeEnd--??1L-Rha--2?1D-Glc,p--4?1D-ManNAc,p--6?1L-Rha,p$MONO,perMe,Na,0,freeEnd						L-QuiNAc(b1-3)Gal(a1-3)[Glc(a1-4)][Glc(a1-6)]LDManHep(a1-2)LDManHep
WURCS=2.0/4,8,7/[a1122h-1b_1-5_3*OCC/3=O][a2122h-1b_1-5_2*NCC/3=O][a1122A-1b_1-5_3*OCC/3=O][a1222h-1b_1-5_3*OCC/3=O]/1-1-1-2-1-3-4-1/a4-b1_b4-c1_c4-d1_d4-e1_e4-f1_f4-g1_g4-h1	freeEnd--??1D-Man,p(--2b1D-Glc,p--4b1D-Gal,p)--6b1D-Glc,p--4b1D-Gal,p$MONO,perMe,Na,0,freeEnd						LDManHep(a1-2)LDManHep(a1-3)LDManHep(a1-5)KdoOP(a2-6)GlcN4P(b1-6)GlcN1P
WURCS=2.0/2,3,2/[axxxxh-1x_1-5][axxxxh-1x_1-5_6*OC]/1-1-2/a4-b1_b4-c1	freeEnd--?D-GlcNAc--4b1D-GlcNAc,p--4b1D-Man,p(--3a1D-Man,p--2b1D-GlcNAc,p--4b1D-Gal,p--6a2D-Neu,p)--6a1D-Man,p--2b1D-GlcNAc,p--4b1D-Gal,p--6a2D-Neu,p$MONO,perMe,Na,0,freeEnd						LDManHep(a1-6)LDManHep(a1-5)KdoOP
WURCS=2.0/3,12,11/[a2122h-1x_1-?_2*NCC/3=O][a1122h-1b_1-5][a1122h-1a_1-5]/1-2-3-3-3-3-3-3-3-3-3-3/a4-b1_b3-c1_b6-h1_c2-d1_c6-f1_d2-e1_f6-g1_h3-i1_h6-j1_j2-k1_k2-l1	freeEnd--?b1D-GalNAc,p--3b1D-Gal,p--4a1D-GlcNAc,p						LDManHep(a1-6)[LDManHep(a1-3)]LDManHep(a1-5)KdoOP
WURCS=2.0/3,3,2/[a2122h-1x_1-?][a2122h-1a_1-5][a2122h-1a_1-5_4*N]/1-2-3/a4-b1_b4-c1	redEnd--??1D-Gal,o--3b1D-GlcNAc,p--4b1D-Gal,p(--3b1D-GlcNAc,p--4b1D-Gal,p)--6b1D-GlcNAc,p--4b1D-Gal,p--2a1L-Fuc,p						QuiNAc(b1-3)Rha(a1-3)GlcNAc(b1-3)Rha(a1-3)GlcNAc1EtN
WURCS=2.0/5,7,6/[a211h-1x_1-4][a211h-1a_1-4][a2112m-1b_1-5][a2122h-1a_1-5][a2112h-1b_1-5]/1-2-3-2-4-4-5/a5-b1_b3-c1_b5-d1_d5-e1_e4-f1_f4-g1	freeEnd--??1D-Glc--4b1D-Gal,p--3b1D-GlcNAc,p(--4b1D-Gal,p)--6b1D-Glc,p--4b1D-Gal,p$MONO,perMe,Na,0,freeEnd						Rha(a1-4)[Glc(a1-2)]Glc
WURCS=2.0/2,2,1/[a1122h-1x_1-5][a1112h-1a_1-5]/1-2/a2-b1	freeEnd--??1D-Rha,p--2a1D-GalA,p--4a1D-GalA,p						Rha(a1-4)[Glc(a1-2)]Glc(a1-3)Rha
WURCS=2.0/2,2,1/[u2122h][a2112h-1b_1-5_2*OC_6*OC]/1-2/a4-b1	freeEnd--?b1D-GlcNAc,p(--4b1D-GlcA,p)--6?1S						Rha2Ac(a1-3)GlcNAc(b1-3)Rha2Ac(a1-3)GlcNAc(b1-2)QuiNAc(b1-3)Rha2Ac
WURCS=2.0/6,19,18/[a2122h-1x_1-5_2*NCC/3=O][a2122h-1b_1-5_2*NCC/3=O][a1122h-1b_1-5][a1122h-1a_1-5][a2112h-1b_1-5][a1221m-1a_1-5]/1-2-3-4-2-5-2-6-5-6-2-5-2-6-5-2-4-4-4/a4-b1_b4-c1_c3-d1_c4-p1_c6-q1_d2-e1_d4-k1_e4-f1_f3-g1_g3-h1_g4-i1_i2-j1_k4-l1_l3-m1_m3-n1_m4-o1_q3-r1_q6-s1	freeEnd--??1D-GlcNAc,p(--4b1D-GlcNAc,p--4b1D-Man,p(--3a1D-Man,p--2b1D-GlcNAc,p(--3a1L-Fuc,p)--4b1D-Gal,p--3/6a2D-NeuAc,p--8a2D-NeuAc,p)--6a1D-Man,p--2b1D-GlcNAc,p)--6a1L-Fuc,p}--4/6b1D-GlcNAc,p--4b1D-Gal,p--3/6a2D-NeuAc,p$MONO,perMe,Na,0,freeEnd						RhaNAc(a1-3)GalNAc(a1-3)RhaNAc(a1-3)RhaNAc
WURCS=2.0/3,3,2/[a2211m-1x_1-5][a2122h-1b_1-5][a2112m-1b_1-5]/1-2-3/a2-b1_a3-c1	freeEnd--?D-Gal--6b1D-Gal,p--3b1D-Gal,p--6b1D-Gal,p$MONO,perMe,Na,0,freeEnd						RhaNAc(a1-4)GalNAc(a1-3)RhaNAc(a1-3)RhaNAc
WURCS=2.0/2,5,4/[a2211m-1a_1-5][a2122h-1b_1-5_2*NCC/3=O]/1-1-1-1-2/a2-b1_a3-e1_b2-c1_c3-d1	freeEnd--?D-GlcNAc--4b1D-GlcNAc,p--4b1D-Man,p(--3a1D-Man,p(--2b1D-GlcNAc,p--4b1D-Gal,p--6a2D-NeuAc,p)--4b1D-GlcNAc,p(--3a1L-Fuc,p)--4b1D-Gal,p--6a2D-NeuAc,p)--6a1D-Man,p(--2b1D-GlcNAc,p--4b1D-Gal,p--3a2D-NeuAc,p)--6b1D-GlcNAc,p(--3a1L-Fuc,p)--4b1D-Gal,p--3a2D-NeuAc,p$MONO,perMe,Na,0,freeEnd						[6dTalOAc(a1-3)]Man(a1-3)6dTal2Ac(a1-3)GalNAc(b1-4)Man
WURCS=2.0/3,4,3/[a2122h-1x_1-5][a2112h-1a_1-5][a2122h-1b_1-5]/1-2-3-3/a2-b1_b6-c1_c6-d1	freeEnd--?b1D-Gal,p--4b1D-GlcNAc,p(--3b1D-Gal,p--2a1L-Fuc,p)--4a1L-Fuc,p$MONO,perMe,Na,0,freeEnd						[Glc(a1-3)]Fuc(a1-3)GlcNAc(b1-4)[QuiNAc(a1-3)]Fuc(a1-4)Glc(b1-4)Fuc
WURCS=2.0/3,3,2/[h1122h_2-5][a2122A-1b_1-5][a2122h-1a_1-5_2*NCC/3=O_6*OSO/3=O/3=O]/1-2-3/a4-b1_b4-c1	freeEnd--??1D-Fuc,p(--2b1D-Glc,p)--3b1D-Glc,p--4b1D-Glc,p						[Glc(a1-3)]Fuc(a1-3)GlcNAc(b1-4)[QuiNAc(a1-3)]Fuc(a1-4)Glc6Ac(b1-4)Fuc
WURCS=2.0/3,3,2/[a212h-1b_1-5][a2112m-1b_1-5_2*NCC/3=O][Aad22111m-2a_2-?_5*N_7*NC=O]/1-2-3/a4-b1_b3-c2	freeEnd--?b2D-Fru,f--2a1D-Glc,p--6a1D-Gal,p--?a1D-Gal,p						Man(a1-3)Xyl(b1-3)GlcA(a1-3)Man
WURCS=2.0/7,17,16/[a2122h-1x_1-5_2*NCC/3=O][a2122h-1b_1-5_2*NCC/3=O][a1122h-1b_1-5][a212h-1b_1-5][a1122h-1a_1-5][a2112h-1b_1-5_3*OC][a1221m-1a_1-5]/1-2-3-4-5-2-2-6-6-5-2-2-6-6-6-6-7/a4-b1_a6-q1_b4-c1_c2-d1_c3-e1_c6-j1_e2-f1_f4-g1_g3-h1_g6-i1_j2-k1_k4-l1_l3-m1_l6-o1_m6-n1_o6-p1	freeEnd--?b1D-GlcNAc,p--4b1D-GlcNAc,p--4b1D-Man,p(--3a1D-Man,p--2b1D-GlcNAc,p--4b1D-Gal,p)--6a1D-Man,p(--2b1D-GlcNAc,p--4b1D-Gal,p--6a2D-NeuAc,p)--4b1D-GlcNAc,p--4b1D-Gal,p						[Glc(b1-4)]Man(a1-3)Xyl(b1-3)[Man(a1-4)]GlcA(a1-3)ManOAc
WURCS=2.0/5,16,15/[a2122h-1x_1-5_2*NCC/3=O][a1122h-1b_1-5][a1122h-1a_1-5][a2122h-1b_1-5_2*NCC/3=O][a2112h-1b_1-5]/1-2-3-4-5-4-4-5-4-3-4-5-4-4-5-4/a4-b1_b3-c1_b6-j1_c2-d1_c4-g1_d4-e1_e3-f1_g4-h1_h3-i1_j2-k1_j6-n1_k4-l1_l3-m1_n4-o1_o3-p1	freeEnd--??1D-GlcNAc,p(--4b1D-GlcNAc,p--4b1D-Man,p(--3a1D-Man,p(--2b1D-GlcNAc,p(--3a1L-Fuc,p)--4b1D-Gal,p)--4b1D-GlcNAc,p--4b1D-Gal,p--3a1D-Gal,p)--6a1D-Man,p(--2b1D-GlcNAc,p--4b1D-Gal,p--3b1D-GlcNAc,p--4b1D-Gal,p--3/6a2D-NeuAc,p)--6b1D-GlcNAc,p(--3a1L-Fuc,p)--4b1D-Gal,p)--6a1L-Fuc,p$MONO,perMe,Na,0,freeEnd						[Glc(b1-4)]ManOAc(a1-3)Xyl(b1-3)[Man(a1-4)]GlcA(a1-3)ManOAc
WURCS=2.0/4,9,8/[a2122h-1x_1-5][a2122h-1b_1-5][a212h-1a_1-5][a2112h-1b_1-5]/1-2-2-2-3-3-4-3-4/a4-b1_b4-c1_b6-h1_c4-d1_c6-f1_d6-e1_f2-g1_h2-i1	freeEnd--??1D-GlcNAc--6a1L-Fuc,p						GlcN(a1-7)LDManHep(a1-2)LDManHep(a1-3)[Glc(b1-4)][LDManHep(a1-6)]LDManHep(a1-5)Kdo4P
WURCS=2.0/4,5,4/[a2122h-1x_1-?][a2112h-1b_1-5][a2122h-1b_1-5_2*NCC/3=O][Aad21122h-2a_2-6_5*NCC/3=O]/1-2-3-2-4/a4-b1_b3-c1_c3-d1_d3-e2	freeEnd--??1D-GlcNAc(--4b1D-GlcNAc,p--4b1D-Man,p(--3a1D-Man,p(--2b1D-GlcNAc,p--4b1D-Gal,p--3b1D-GlcNAc,p--4b1D-Gal,p)--4b1D-GlcNAc,p--4b1D-Gal,p)--6a1D-Man,p(--2b1D-GlcNAc,p--4b1D-Gal,p)--6b1D-GlcNAc,p--4b1D-Gal,p)--6a1L-Fuc,p$MONO,perMe,Na,0,freeEnd						Glc(b1-3)GalNAcOAcOP(a1-6)Glc
WURCS=2.0/3,3,2/[a2122h-1x_1-?][a2122h-1a_1-5][a2122h-1b_1-5]/1-2-3/a2-b1_b4-c1	freeEnd--??1D-Glc,p--6a1D-Glc,p--4a1D-Glc,p--4a1D-Glc,p--6a1D-Glc,p						GlcNAcOAc(b1-6)GalOP(a1-4)GlcNAcOAc
WURCS=2.0/8,14,13/[a2122h-1b_1-5_2*NCC/3=O][a1122h-1b_1-5][a212h-1b_1-5][a1122h-1a_1-5][a2112h-1b_1-5_2*NCC/3=O][a2112h-1b_1-5][a1121m-1a_1-5][a1221m-1a_1-5]/1-1-2-3-4-1-5-6-7-4-1-5-6-8/a4-b1_b4-c1_c2-d1_c3-e1_c6-j1_e2-f1_f4-g1_g3-h1_h2-i1_j2-k1_k4-l1_l3-m1_m2-n1	freeEnd--??1D-GlcNAc,p(--4b1D-GlcNAc,p--4b1D-Man,p(--3a1D-Man,p(--2b1D-GlcNAc,p--4b1D-Gal,p--6a2D-NeuAc,p)--6b1D-GlcNAc,p--4b1D-Gal,p--6a2D-NeuAc,p)--6a1D-Man,p(--2b1D-GlcNAc,p--4b1D-Gal,p--6a2D-NeuAc,p)--4b1D-GlcNAc,p--4b1D-Gal,p--3a2D-NeuAc,p)--6a1L-Fuc,p$MONO,perMe,Na,0,freeEnd						[GlcNAc(b1-3)]GalOPGro(a1-4)GalOPGro
WURCS=2.0/6,11,10/[a2122h-1b_1-5_2*NCC/3=O][a1122h-1b_1-5][a1122h-1a_1-5][a1122h-1b_1-5_2*NCC/3=O][a2112h-1b_1-5][a1221m-1a_1-5]/1-1-2-3-4-5-3-1-5-5-6/a4-b1_a6-k1_b4-c1_c3-d1_c6-g1_d2-e1_e4-f1_g2-h1_h4-i1_i3-j1	freeEnd--?b?D-GlcN,p--1a1D-Glc,p$MONO,perMe,Na,0,freeEnd						DDManHep(a1-2)LDManHep(a1-3)LDManHep(a1-6)Kdof
WURCS=2.0/2,2,1/[h2122h_1-5*N*][a2122h-1a_1-5]/1-2/a4-b1*S*	freeEnd--?D-GlcNAc--4b1D-Gal,p(--3b1D-GlcNAc,p--4b1D-Gal,p(--3b1D-GlcNAc,p--4b1D-Gal,p--3a1D-Gal,p)--6b1D-GlcNAc,p--4b1D-Gal,p--3a1D-Gal,p)--6b1D-GlcNAc,p--4b1D-Gal,p(--3b1D-GlcNAc,p--4b1D-Gal,p--3a1D-Gal,p)--6b1D-GlcNAc,p--4b1D-Gal,p--3a1D-Gal,p$MONO,perMe,Na,0,freeEnd						Gal(a1-4)GalN(b1-4)LDManHep(a1-6)Glc(b1-4)[GlcN(a1-7)LDManHep(a1-2)LDManHep(a1-3)][LDManHep(a1-6)]LDManHep(a1-5)KdoOP(a2-6)GlcN4P(b1-6)GlcN1P
WURCS=2.0/3,4,3/[a2112h-1b_1-5][a2122h-1b_1-5_2*NCC/3=O][a2112m-1a_1-5]/1-2-1-3/a4-b1_b3-c1_c4-d1	freeEnd--??1D-GalNAc,o(--3b1D-Gal,p--?a2D-NeuGc,p)--6b1D-GlcNAc,p$MONO,perMe,Na,0,freeEnd						Gal(a1-4)GalNAc(b1-4)LDManHep(a1-6)Glc(b1-4)[GlcN(a1-7)LDManHep(a1-2)LDManHep(a1-3)][LDManHep(a1-6)]LDManHep(a1-5)KdoOP
WURCS=2.0/2,2,1/[a2122h-1x_1-5_2*OCC/3=O_3*OCC/3=O][a2112h-1b_1-5_2*OCC/3=O_3*OCC/3=O_4*OCC/3=O_6*OCC/3=O]/1-2/a4-b1	freeEnd--??1D-GlcNAc,p(--4b1D-GlcNAc,p--4b1D-Man,p((--3a1D-Man,p--2b1D-GlcNAc,p(--3a1L-Fuc,p)--4b1D-Gal,p--3/6a2D-NeuGc,p--8a2D-NeuGc,p)--4b1D-GlcNAc,p)--6a1D-Man,p--2b1D-GlcNAc,p--4b1D-Gal,p--3/6a2D-NeuGc,p)--6a1L-Fuc,p$MONO,perMe,Na,0,freeEnd						Gal(a1-4)GalNAc(b1-6)Glc(a1-4)LDManHep(a1-2)LDManHep(a1-3)[GlcN(a1-7)LDManHep(a1-4)][LDManHep(a1-6)]LDManHep
WURCS=2.0/6,8,7/[a2122h-1b_1-5_2*NCC/3=O][a1122h-1b_1-5][a1122h-1a_1-5][a2122h-1a_1-5_2*NCC/3=O][a2122h-1a_1-5][a1221m-1a_1-5]/1-1-2-3-2-4-5-6/a4-b1_a6-h1_b4-c1_c3-d1_c6-e1_e2-f1_f4-g1	freeEnd--??1D-GlcNAc--4b1D-GlcNAc,p--4b1D-Man,p(--3a1D-Man,p--3a1D-Man,p--2a1D-Man,p)--6a1D-Man,p--2a1D-Man,p--2a1D-Man,p						Gal(b1-4)GalNAc(a1-6)Glc(a1-4)LDManHep(a1-2)LDManHep(a1-3)[GlcN(a1-7)LDManHep(a1-4)][LDManHep(a1-6)]LDManHep(a1-6)Kdo
WURCS=2.0/6,10,9/[a2122h-1b_1-5_2*NCC/3=O][a1122h-1b_1-5][a1122h-1a_1-5][a1122h-1b_1-5_2*NCC/3=O][a2112h-1b_1-5_3*OSO/3=O/3=O][a1221m-1a_1-5]/1-1-2-3-4-5-3-1-5-6/a4-b1_a6-j1_b4-c1_c3-d1_c6-g1_d2-e1_e4-f1_g2-h1_h4-i1	freeEnd--?b1D-Glc,p--2b1D-Gal,p						GalNAcA(a1-3)QuiNAc(b1-4)QuiNAla(b1-3)GalNAcA
WURCS=2.0/4,8,7/[a1211h-1b_1-5_2*NCC/3=O][a1122h-1b_1-5][a2211h-1a_1-5][a1122h-1a_1-5]/1-2-3-3-3-4-4-3/a4-b1_b3-c1_b6-f1_c2-d1_d2-e1_f3-g1_f6-h1	freeEnd--?b1D-Glc,p(--2b1D-Glc,p)--6a1L-Ara,p--2b1D-Xyl,p$MONO,perMe,Na,0,freeEnd						Glc(a1-3)Rha(a1-3)ManNAc
WURCS=2.0/2,2,1/[Aad21122h-2b_2-6][a2112h-1a_1-5]/1-2/a8-b1	freeEnd--??1D-GlcNAc,p(--4b1D-GlcNAc,p--4b1D-Man,p((--3a1D-Man,p(--2b1D-GlcNAc,p(--3a1L-Fuc,p)--4b1D-Gal,p--3/6a2D-NeuAc,p)--4b1D-GlcNAc,p(--3a1L-Fuc,p)--4b1D-Gal,p--3/6a2D-NeuAc,p)--4b1D-GlcNAc,p)--6a1D-Man,p(--2b1D-GlcNAc,p(--3a1L-Fuc,p)--4b1D-Gal,p--3b1D-GlcNAc,p--4b1D-Gal,p--3/6a2D-NeuAc,p--8a2D-NeuAc,p)--6b1D-GlcNAc,p(--3a1L-Fuc,p)--4b1D-Gal,p--3/6a2D-NeuAc,p)--6a1L-Fuc,p$MONO,perMe,Na,0,freeEnd						GlcN(a1-7)LDManHep(a1-2)LDManHep(a1-3)[Gal(b1-4)LDManHep(a1-6)Glc(b1-4)][LDManHep(a1-6)]LDManHep(a1-5)Kdo
WURCS=2.0/3,3,2/[a2122h-1x_1-5][a2112h-1x_1-5][a1221m-1x_1-5]/1-2-3/a3-b1_b6-c1	freeEnd--?D-Glc--4b1D-Gal,p(--3b1D-GlcNAc,p(--3a1L-Fuc,p)--4b1D-Gal,p--2a1L-Fuc,p)--6b1D-GlcNAc,p(--3a1L-Fuc,p)--4b1D-Gal,p$MONO,perMe,Na,0,freeEnd						GlcN(a1-7)LDManHep(a1-2)LDManHep(a1-3)[Gal(b1-4)[DDManHep(a1-6)]DDManHep(a1-6)Glc(a1-4)][LDManHep(a1-6)]LDManHep(a1-5)Kdo4P
WURCS=2.0/2,5,4/[a2122h-1a_1-5][ha122h-2b_2-5]/1-2-1-1-1/a1-b2_a2-c1_c2-d1_d2-e1	freeEnd--?b1D-GlcNAc,p--4b1D-GlcNAc,p--4b1D-Man,p(--3a1D-Man,p--2b1D-GlcNAc,p--4b1D-Gal,p--?a2D-NeuAc,p)--6a1D-Man,p(--3a1D-Man,p)--6a1D-Man,p$MONO,perMe,Na,0,freeEnd						GlcN(a1-7)LDManHep(a1-2)LDManHep(a1-3)[Gal(b1-4)[DDManHep(a1-6)]DDManHep(a1-6)Glc(b1-4)][LDManHep(a1-6)]LDManHep(a1-5)Kdo
WURCS=2.0/2,7,6/[a2122h-1b_1-5][a2122m-1a_1-5]/1-1-1-1-1-1-2/a4-b1_a6-g1_b4-c1_c3-d1_d2-e1_e4-f1	freeEnd--?b1D-All,p((--2?1Ac)--3?1Ac)--4b1D-Xyl,p						GlcN(a1-7)LDManHep(a1-2)LDManHep(a1-3)[GalNAc(b1-4)LDManHep(a1-6)Glc(b1-4)][LDManHep(a1-6)]LDManHep(a1-5)Kdo
WURCS=2.0/3,3,2/[a2122h-1x_1-5][ha122h-2b_2-5][a2112h-1x_1-5]/1-2-3/a1-b2_a6-c1	freeEnd--?b1D-Glc,p--4b1D-Gal,p(--3a2D-NeuAc,p)--4b1D-GalNAc,p--3b1D-Glc,p						GlcN(a1-7)LDManHep(a1-2)LDManHep(a1-3)[GalNAc(b1-4)[Gal(a1-6)]LDManHep(a1-6)Glc(b1-4)][LDManHep(a1-6)]LDManHep(a1-5)Kdo
WURCS=2.0/2,3,2/[a2122h-1x_1-?_2*N][a2122h-1b_1-5_2*NCC/3=O]/1-2-2/a4-b1_b4-c1	freeEnd--?a1D-Man,p(--3a1D-Man,p--2a1D-Man,p)--6a1D-Man,p--2a1D-Man,p--6?1P						GlcN(a1-7)LDManHep(a1-2)LDManHep(a1-3)[GalNAc(b1-4)[Gal(a1-6)]LDManHep(a1-6)Glc(b1-4)][LDManHep(a1-6)]LDManHep(a1-5)Kdo4P
WURCS=2.0/6,9,8/[a2112h-1x_1-5_2*NCC/3=O][a2112h-1b_1-5][a1221m-1a_1-5][a2112h-1a_1-5_2*NCC/3=O][a2112h-1a_1-5][a2122h-1b_1-5_2*NCC/3=O]/1-2-3-2-3-4-5-6-6/a3-b1_a6-i1_b2-c1_b3-d1_b6-h1_d2-e1_d3-f1_f3-g1	freeEnd--?a1L-Ara,f((--2a1L-Ara,f)--3a1L-Ara,f)--5a1L-Ara,f--5a1L-Ara,f(--2a1L-Ara,f)--5a1L-Ara,f--3a1L-Ara,f						LDManHep(a1-2)LDManHep(a1-3)LDManHep(a1-5)4,8-Anhydro-Kdo
WURCS=2.0/5,9,8/[a2112h-1x_1-5_2*NCC/3=O][a2112h-1b_1-5][a1221m-1a_1-5][a2122h-1b_1-5_2*NCC/3=O][Aad21122h-2a_2-6_5*NCC/3=O]/1-2-3-2-3-4-3-2-5/a3-b1_a6-i2_b2-c1_b3-d1_b6-f1_d2-e1_f3-g1_f4-h1	freeEnd--??1D-GlcNAc,p--4b1D-GlcNAc,p--4b1D-Man,p((--3a1D-Man,p(--2b1D-GlcNAc,p(--3a1L-Fuc,p)--4b1D-Gal,p--3/6a2D-NeuGc,p--8a2D-NeuAc,p)--4b1D-GlcNAc,p)--4b1D-GlcNAc,p)--6a1D-Man,p(--2b1D-GlcNAc,p)--6b1D-GlcNAc,p$MONO,perMe,Na,0,freeEnd						LDManHep(a1-2)LDManHep(a1-3)LDManHep(a1-6)Kdo
WURCS=2.0/4,4,3/[a2112h-1a_1-5_2*NCC/3=O][a2122A-1b_1-5][a2122h-1a_1-5_2*NCC/3=O][a2122m-1b_1-5_3*NCC/3=O]/1-2-3-4/a3-b1_b4-c1_c6-d1	freeEnd--??1D-GlcNAc,p--4b1D-GlcNAc,p--4b1D-Man,p((--3a1D-Man,p--2b1D-GlcNAc,p(--3a1L-Fuc,p)--4b1D-Gal,p--3/6a2D-NeuAc,p--8a2D-NeuAc,p)--4b1D-GlcNAc,p)--6a1D-Man,p--2b1D-GlcNAc,p(--3a1L-Fuc,p)--4b1D-GalNAc,p}--4/6b1D-GlcNAc,p(--3a1L-Fuc,p)--4b1D-Gal,p--3/6a2D-NeuAc,p						LDManHep(a1-2)LDManHep(a1-3)LDManHep(a1-6)Kdof
WURCS=2.0/6,17,16/[a2122h-1x_1-5][a2122h-1b_1-5][a211h-1a_1-4][a212h-1a_1-5][a2112h-1b_1-5][a1221m-1a_1-5]/1-2-2-2-3-2-2-2-2-4-4-4-5-6-4-4-4/a4-b1_b4-c1_b6-q1_c4-d1_c6-p1_d2-e1_d4-f1_d6-o1_f4-g1_g4-h1_g6-l1_h4-i1_h6-k1_i6-j1_l2-m1_m2-n1	freeEnd--?D-GlcNAc(--3a1L-Fuc,p)--4b1D-GlcNAc,p--4b1D-Man,p((--2b1D-Xyl,p)--3a1D-Man,p--2b1D-GlcNAc,p)--6a1D-Man,p--2b1D-GlcNAc,p(--4b1D-Gal,p)--6a1L-Fuc,p$MONO,perMe,Na,0,freeEnd						ManNAc(b1-4)Rha
WURCS=2.0/2,3,2/[a2112h-1x_1-5_2*NCC/3=O][a2122h-1x_1-5_2*NCC/3=O]/1-2-1/a3-b1_b4-c1	freeEnd--?D-Gal--3b1D-GlcNAc,p--3b1D-Gal,p$MONO,perMe,Na,0,freeEnd						ManNAc(b1-4)RhaOAc(a1-3)ManNAc
WURCS=2.0/4,4,3/[a2211m-1a_1-5][a1122h-1a_1-5][a2112h-1a_1-5][a2d12m-1a_1-5]/1-2-3-4/a4-b1_b2-c1_b3-d1	freeEnd--?b1D-GlcNAc,p--4b1D-Man,p(--3a1D-Man,p--2a1D-Man,p--2a1D-Man,p--3a1D-Man,p)--6a1D-Man,p(--3a1D-Man,p)--6a1D-Man,p--2a1D-Man,p						ManNAc(b1-4)[Glc(a1-3)]Rha
WURCS=2.0/4,4,3/[a2122h-1b_1-5_2*NCC/3=O][a2112h-1b_1-5][a122h-1b_1-5][a1221m-1a_1-5]/1-2-3-4/a3-b1_a4-d1_b2-c1	freeEnd--??1D-Gal(--3a1D-Man,p--2a1D-Man,p)--4b1D-Glc,p						ManNAc(b1-4)[Glc(a1-3)]Rha2Ac
WURCS=2.0/6,12,11/[a2122h-1x_1-5_2*NCC/3=O][a2122h-1b_1-5_2*NCC/3=O][a1122h-1b_1-5][a1122h-1a_1-5][a2112h-1x_1-5][a1221m-1x_1-5]/1-2-3-4-1-5-1-4-1-5-1-6/a4-b1_a6-l1_b4-c1_c4-k1_c?-d1_c?-h1_d?-e1_d?-g1_e?-f1_h?-i1_i?-j1	freeEnd--?a?L-Rha,p((--2?1Me)--3?1Me)--4b1D-Glc,p(--3?1Me)--6?1Me$MONO,perMe,Na,0,freeEnd						ManNAc(b1-4)[Glc(a1-3)]Rha2Ac(a1-3)ManNAc
WURCS=2.0/7,17,16/[a2122h-1x_1-5_2*NCC/3=O][a2122h-1b_1-5_2*NCC/3=O][a1122h-1b_1-5][a1122h-1a_1-5][a2112h-1b_1-5][Aad21122h-2a_2-6_5*NCC/3=O][a1221m-1a_1-5]/1-2-3-4-2-5-6-2-5-6-4-2-5-6-2-7-5/a4-b1_b4-c1_c3-d1_c6-k1_d2-e1_d4-h1_e4-f1_h4-i1_k2-l1_k6-o1_l4-m1_o3-p1_o4-q1_f?-g2_i?-j2_m?-n2	freeEnd--??1D-GlcNAc--4b1D-GlcNAc,p--4b1D-Man,p--6a1D-Man,p						ManNAc(b1-4)[Glc(a1-3)]RhaOMe
WURCS=2.0/4,13,12/[a2122h-1b_1-5_2*NCC/3=O][a1122h-1b_1-5][a1122h-1a_1-5][a2112h-1b_1-5]/1-1-2-3-1-1-4-1-4-1-3-3-3/a4-b1_b4-c1_c3-d1_c4-j1_c6-k1_d2-e1_d4-f1_f4-g1_g4-h1_h4-i1_k3-l1_k6-m1	freeEnd--?b1D-Man,p(--4b1D-Man,p--4b1D-Man,p(--4b1D-Man,p--4b1D-Man,p--6a1D-Gal,p)--6a1D-Gal,p)--6a1D-Gal,p						ManNAc(b1-4)[Glc(a1-4)Glc(a1-3)]Rha
WURCS=2.0/2,3,2/[h2122h][a2122h-1b_1-5]/1-2-2/a6-b1_b6-c1	freeEnd--?D-Fru--6a1D-Glc,p$MONO,perMe,Na,0,freeEnd						ManNAcOAc(b1-4)[Glc(a1-4)Glc(b1-3)]Rha(a1-3)ManNAcOAc
WURCS=2.0/2,5,4/[u1122h][a1122h-1a_1-5]/1-2-2-2-2/a2-b1_b2-c1_c2-d1_d2-e1	freeEnd--??1L-Ara,p((--2a1L-Rha,p((--2?1Ac)--3b1D-Glc,p(((--2?1Ac)--3?1Ac)--4a1L-Ara,p((--2?1Ac)--3b1D-Xyl,p((--2?1Ac)--3?1Ac)--4?1Ac)--4?1Ac)--6?1Ac)--4?1Ac)--3?1Ac)--4?1Ac						QuiNAla(b1-3)GalNAcAN(a1-3)QuiNAc(b1-4)QuiNAla
WURCS=2.0/1,5,4/[a2112h-1b_1-4]/1-1-1-1-1/a5-b1_b5-c1_c5-d1_d5-e1	freeEnd--??1D-GlcNAc,p(--4b1D-GlcNAc,p--4b1D-Man,p(--3a1D-Man,p(--2b1D-GlcNAc,p--4b1D-Gal,p--3a2D-NeuAc,p)--4b1D-GlcNAc,p--4b1D-Gal,p--6a2D-NeuAc,p)--6a1D-Man,p(--2b1D-GlcNAc,p--4b1D-Gal,p--3a2D-NeuAc,p)--6b1D-GlcNAc,p--4b1D-Gal,p--3a2D-NeuAc,p)--6a1L-Fuc,p$MONO,perMe,Na,0,freeEnd						QuiNAlaAc(b1-3)GalNAcA(a1-3)QuiNAc(b1-4)QuiNAlaAc
WURCS=2.0/2,2,1/[a2121A-1x_1-5_2*OSO/3=O/3=O][a2122h-1a_1-5_2*OSO/3=O/3=O]/1-2/a4-b1	freeEnd--?a?L-Rha,p--2a1L-Rha,p--4b1D-Glc,p$MONO,perMe,Na,0,freeEnd						[Glc(a1-3)]Rha2Ac(a1-3)ManNAc(b1-4)Rha2Ac
WURCS=2.0/2,2,1/[u122h][a2112h-1b_1-5]/1-2/a3-b1	freeEnd--?D-GlcN,p(--??1S)--??1S$MONO,perMe,Na,0,freeEnd						[Glc(a1-4)Glc(a1-3)]Rha(a1-3)ManNAcOAc(b1-4)Rha
WURCS=2.0/2,2,1/[a2211m-1a_1-5][a1221m-1b_1-5]/1-2/a4-b1	freeEnd--?D-Gal(--4b1D-GlcNAc,p(--3b1D-Gal,p--2a1L-Fuc,p)--4a1L-Fuc,p)--6a1L-Fuc,p$MONO,perMe,Na,0,freeEnd						[Glc(a1-4)Glc(b1-3)]Rha(a1-3)ManNAcOAc(b1-4)Rha
WURCS=2.0/2,3,2/[ad222m-1b_1-5][ad222m-1b_1-5_3*OC_4*OC]/1-1-2/a4-b1_b4-c1	freeEnd--?b?D-Glc,p--2b?D-Glc,p(--6b1D-Glc,p)--?b1D-Glc,p$MONO,perMe,Na,0,freeEnd						QuiNAc(a1-3)Gal(a1-3)[Glc(a1-4)[GlcN(a1-7)]LDManHep(a1-4)][Glc(a1-6)]LDManHep(a1-2)LDManHep(a1-6)Kdo
WURCS=2.0/5,9,8/[a2122h-1x_1-5_2*NCC/3=O][a2122h-1b_1-5_2*NCC/3=O][a1122h-1b_1-5][a1122h-1a_1-5][a2112h-1b_1-5_2*NCC/3=O_4*OSO/3=O/3=O]/1-2-3-4-2-5-4-2-2/a4-b1_b4-c1_c4-i1_d2-e1_e4-f1_g2-h1_d1-c3|c6_g1-c3|c6	freeEnd--??1D-GlcNAc,p--4b1D-GlcNAc,p--4b1D-Man,p((--3a1D-Man,p--2b1D-GlcNAc,p--4b1D-Gal,p--3a1D-Gal,p)--4b1D-GlcNAc,p)--6a1D-Man,p--2b1D-GlcNAc,p--4b1D-Gal,p--3a1D-Gal,p}--4/6b1D-GlcNAc,p(--3a1L-Fuc,p)--4b1D-Gal,p$MONO,perMe,Na,0,freeEnd						[D-FucNAc4Ac(b1-3)]GlcNAc(a1-4)Gal(a1-3)GalNAc(a1-4)Gal(a1-6)GlcNAc
WURCS=2.0/9,20,19/[a2122h-1x_1-5_2*NCC/3=O][a2122h-1b_1-5_2*NCC/3=O][a1122h-1b_1-5][a1122h-1a_1-5][a2112h-1b_1-5][a2112h-1a_1-5][Aad21122h-2a_2-6_5*NCCO/3=O][Aad21122h-2a_2-6_5*NCC/3=O][a1221m-1a_1-5]/1-2-3-4-2-5-6-2-5-4-2-5-2-5-7-8-2-5-8-9/a4-b1_a6-t1_b4-c1_c3-d1_c6-j1_d2-e1_d4-h1_e4-f1_f3-g1_h4-i1_j2-k1_j6-q1_k4-l1_l3-m1_m4-n1_o8-p2_q4-r1_o2-n3|n6_s2-r3|r6	freeEnd--?D-GlcNAc--4b1D-GlcNAc,p--4b1D-Man,p(--3a1D-Man,p(--2b1D-GlcNAc,p--4b1D-Gal,p--6a2D-NeuAc,p)--4b1D-GlcNAc,p(--3b1D-Gal,p--3a2D-NeuAc,p)--6a2D-NeuAc,p)--6a1D-Man,p--2b1D-GlcNAc,p--4b1D-Gal,p--6a2D-NeuAc,p$MONO,perMe,Na,0,freeEnd						QuiNAc(b1-3)Rha(a1-3)Rha(a1-2)Rha(a1-3)D-FucNAc(a1-2)QuiNAc
WURCS=2.0/3,4,3/[Aad21122h-2x_2-?][a2112h-1b_1-5][a2112h-1a_1-5]/1-2-3-2/a5-b1_b3-c1_c4-d1	freeEnd--?D-Man,p--4b1D-Man,p--4b1D-Man,p$MONO,perMe,Na,0,freeEnd						RhaNAc(a1-3)RhaNAc(a1-3)RhaNAc(a1-2)RhaNAc
WURCS=2.0/4,7,6/[a2122h-1x_1-?_2*NCC/3=O][a2112h-1b_1-5][a2122h-1b_1-5_2*NCC/3=O][a2112h-1a_1-5]/1-2-3-2-4-3-2/a4-b1_b3-c1_b6-f1_c4-d1_d3-e1_f4-g1	freeEnd--?b1D-GlcNAc,p--4b1D-GlcNAc,p--4b1D-Man,p((--3a1D-Man,p(--2b1D-GlcNAc,p)--4b1D-GlcNAc,p)--4b1D-GlcNAc,p)--6a1D-Man,p(--2b1D-GlcNAc,p)--6a1D-Man,p						Gal(b1-2)[Glc(b1-4)]GlcA
WURCS=2.0/3,3,2/[axxxh-1x_1-5][axxxxh-1x_1-5][axxxxm-1x_1-5]/1-2-3/a2-b1_b2-c1	freeEnd--??1D-GlcNAc,p--4b1D-GlcNAc,p--4b1D-Man,p((--3a1D-Man,p(--2b1D-GlcNAc,p--4b1D-Gal,p--3/6a2D-NeuGc,p)--4b1D-GlcNAc,p)--4b1D-GlcNAc,p)--6a1D-Man,p(--2b1D-GlcNAc,p--4b1D-Gal,p--3/6a2D-NeuGc,p)--6b1D-GlcNAc,p--4b1D-Gal,p--3/6a2D-NeuGc,p--8a2D-NeuGc,p$MONO,perMe,Na,0,freeEnd						Xyl(b1-2)[Glc(b1-4)]GlcA
WURCS=2.0/6,11,10/[Aad1122h-2x_2-?][a2122h-1a_1-5][a2122h-1b_1-5][a2122h-1a_1-5_2*NCC/3=O][a2112h-1b_1-5][a2112h-1a_1-5]/1-2-3-3-4-5-6-3-2-5-6/a5-b1_b3-c1_b4-d1_b6-h1_d2-e1_e4-f1_f4-g1_h2-i1_i4-j1_j4-k1	freeEnd--??1D-GlcNAc,p--??1D-GlcNAc,p--??1D-Man,p((--??1D-GlcNAc,p)--??1D-Man,p--??1D-GlcNAc,p--??1D-Gal,p)--??1D-Man,p(--??1D-GlcNAc,p--??1D-Gal,p)--??1D-GlcNAc,p--??1D-Gal,p						Gal(a1-6)[Fuc(a1-2)]Gal(a1-6)Gal(a1-6)Gal(a1-6)Gal3Me(a1-6)Gal(a1-6)Gal
WURCS=2.0/3,4,3/[a2122h-1x_1-5_2*OCC/3=O_4*OCC/3=O_6*OCC/3=O][a2122h-1b_1-5_2*OCC/3=O_3*OCC/3=O_6*OCC/3=O][a2122h-1b_1-5_2*OCC/3=O_3*OCC/3=O_4*OCC/3=O_6*OCC/3=O]/1-2-2-3/a3-b1_b4-c1_c4-d1	freeEnd--?b1D-GlcNAc,p--4b1D-GlcNAc,p--4b1D-Man,p(--3a1D-Man,p--2b1D-GlcNAc,p--4b1D-Gal,p(--2a1D-Fuc,p)--3a1D-GalNAc,p)--6a1D-Man,p--2b1D-GlcNAc,p--4b1D-Gal,p--3a2D-NeuAc,p						GalOMe(a1-6)Gal(a1-6)[Fuc(a1-2)]Gal(a1-6)Gal(a1-6)Gal(a1-6)Gal
WURCS=2.0/2,4,3/[a1122h-1a_1-5][a1122h-1a_1-5_6*OPO/3O/3=O]/1-1-1-2/a2-b1_b3-c1_c3-d1	freeEnd--?[--6a1D-GlcNAc,p--3b1D-Man,p--2a1D-Man,p(--2a1D-Man,p--?])--3a1D-Glc,p$MONO,perMe,Na,0,freeEnd						Glc(a1-4)Glc(a1-4)[Glc(a1-6)]Glc(a1-4)Glc(a1-4)Glc(a1-4)Glc(a1-4)Glc(a1-4)Glc(a1-4)Glc(a1-4)Glc
WURCS=2.0/2,2,1/[a2112h-1b_1-5][Aad21122h-2a_2-6_5*F]/1-2/a3-b2	freeEnd--?D-GlcNAc--4b1D-Gal,p--3b1D-GlcNAc,p--4b1D-Gal,p--3a2D-NeuGc,p$MONO,perMe,Na,0,freeEnd						Glc(b1-4)Man(a1-6)Glc(b1-6)Glc(b1-6)Glc
WURCS=2.0/4,5,4/[a2112h-1b_1-5_2*NCC/3=O][a2122h-1b_1-5_2*NCC/3=O][a2112h-1b_1-5][a2122h-1a_1-5_2*NCC/3=O]/1-2-2-3-4/a6-b1_b3-c1_c4-d1_d4-e1	freeEnd--?D-GlcNAc--4b1D-GlcNAc,p--4b1D-Man,p((--3a1D-Man,p--2b1D-GlcNAc,p)--4b1D-GlcNAc,p)--6a1D-Man,p$MONO,perMe,Na,0,freeEnd						[Glc(b1-3)]Glc(b1-4)Glc(b1-3)Glc(b1-4)Glc
WURCS=2.0/4,8,7/[a2122h-1b_1-5_2*NCC/3=O][a1122h-1b_1-5][a1122h-1a_1-5][a2112h-1b_1-5]/1-1-2-3-1-2-1-4/a4-b1_b4-c1_c3-d1_c6-f1_d2-e1_f2-g1_g4-h1	freeEnd--?a?D-Gal,p--3a1L-Gal,p--4b1D-Gal,p$MONO,perMe,Na,0,freeEnd						Gal(a1-6)[Glc(a1-2)]Glc(a1-6)Gal
WURCS=2.0/2,3,2/[a1122m-1b_1-5_4*NCC/3=O][a1122m-1a_1-5_4*NCC/3=O]/1-2-2/a3-b1_b3-c1	freeEnd--?b1D-Glc,p(--2a1L-Ara,p)--3a1L-Rha,p$MONO,perMe,Na,0,freeEnd						Gal(b1-6)Gal(b1-6)Gal(b1-6)Gal(b1-6)[Araf(b1-3)]Glc(b1-6)Gal
WURCS=2.0/8,17,16/[a2122h-1x_1-5_2*NCC/3=O][a2122h-1b_1-5_2*NCC/3=O][a1122h-1b_1-5][a1122h-1a_1-5][a1221m-1a_1-5][a2112h-1b_1-5][Aad21122h-2a_2-6_5*NCCO/3=O][a2112h-1b_1-5_2*NCC/3=O]/1-2-3-4-2-5-6-7-2-8-4-2-5-6-2-5-6/a4-b1_b4-c1_c3-d1_c6-k1_d2-e1_d4-i1_e3-f1_e4-g1_i4-j1_k2-l1_k6-o1_l3-m1_l4-n1_o3-p1_o4-q1_h2-g3|g6	freeEnd--?[--3b1D-Glc,p(--3b1D-Glc,p(--3b1D-Glc,p--?])--6b1D-Glc,p)--6b1D-Glc,p$MONO,perMe,Na,0,freeEnd						Gal(b1-6)Gal(b1-6)Gal(b1-6)Gal(b1-6)[Fuc(b1-3)]Glc(b1-6)Gal
WURCS=2.0/3,5,4/[u2122h][a2122h-1b_1-5][a2122h-1a_1-5]/1-2-3-3-3/a4-b1_b4-c1_c4-d1_d4-e1	freeEnd--??1D-GlcNAc,p(--4b1D-GlcNAc,p--4b1D-Man,p(--3a1D-Man,p(--2b1D-GlcNAc,p--4b1D-Gal,p--3/6a2D-NeuGc,p)--4b1D-GlcNAc,p)--6a1D-Man,p(--2b1D-GlcNAc,p)--6b1D-GlcNAc,p)--6a1L-Fuc,p$MONO,perMe,Na,0,freeEnd						Gal(b1-6)Gal(b1-6)Gal(b1-6)Gal(b1-6)[Man(b1-3)]Glc(b1-6)Gal
WURCS=2.0/8,19,18/[a2122h-1x_1-5_2*NCC/3=O][a2122h-1b_1-5_2*NCC/3=O][a1122h-1b_1-5][a1122h-1a_1-5][a1221m-1a_1-5][a2112h-1b_1-5][Aad21122h-2a_2-6_5*NCCO/3=O][Aad21122h-2a_2-6_5*NCC/3=O]/1-2-3-4-2-5-6-7-2-2-4-2-6-7-2-5-6-8-5/a4-b1_a6-s1_b4-c1_c3-d1_c4-j1_c6-k1_d2-e1_d4-i1_e3-f1_e4-g1_k2-l1_k6-o1_l4-m1_o3-p1_o4-q1_h2-g3|g6_n2-m3|m6_r2-q3|q6	freeEnd--?D-GlcNAc--3a1L-Fuc,p$MONO,perMe,Na,0,freeEnd						Glc(b1-6)Gal(b1-6)Gal(b1-6)Gal(b1-6)[Araf(b1-3)]Glc(b1-6)Glc
WURCS=2.0/2,2,1/[a2112h-1a_1-5_2*NCC/3=O_6*OC][a2112h-1b_1-5]/1-2/a3-b1	freeEnd--?[--2b1D-Gal,p--3b1D-Gal,p(--3b1D-Gal,p--4a1D-Glc,p)--4b1D-GlcA,p--?]						Glc(b1-6)Gal(b1-6)Gal(b1-6)Gal(b1-6)[Fuc(b1-3)]Glc(b1-6)Glc
WURCS=2.0/4,4,3/[a2122h-1b_1-5_2*NCC/3=O][a1122h-1b_1-5][a1122h-1a_1-5][a1122h-1a_1-5_6*OPO/3O/3=O]/1-2-3-4/a4-b1_b6-c1_c6-d1	freeEnd--?b1D-Gal,p--2a1D-Fuc,p$MONO,perMe,Na,0,freeEnd						Glc(b1-6)Gal(b1-6)Gal(b1-6)Gal(b1-6)[Man(b1-3)]Glc(b1-6)Glc
WURCS=2.0/2,2,1/[a2112h-1a_1-5_4*Cl][ha212h-2b_2-5_1*Cl_4*Cl_6*Cl]/1-2/a1-b2	freeEnd--?D-GlcNAc,p--4b1D-GlcNAc,p--4b1D-Man,p(--3a1D-Man,p--2b1D-GlcNAc,p--4b1D-Gal,p)--6a1D-Man,p--2b1D-GlcNAc,p--4b1D-Gal,p$MONO,perMe,Na,0,freeEnd						Glc(b1-6)Glc(b1-4)Glc(b1-3)Glc(b1-4)Glc
WURCS=2.0/8,21,20/[a2122h-1x_1-5_2*NCC/3=O][a2122h-1b_1-5_2*NCC/3=O][a1122h-1b_1-5][a1122h-1a_1-5][a1221m-1a_1-5][a2112h-1b_1-5][a2112h-1a_1-5][Aad21122h-2a_2-6_5*NCCO/3=O]/1-2-3-4-2-5-6-5-2-6-7-2-4-2-6-2-6-8-2-5-6/a4-b1_b4-c1_c3-d1_c4-l1_c6-m1_d2-e1_d4-i1_e3-f1_e4-g1_g2-h1_i4-j1_j3-k1_m2-n1_m6-s1_n4-o1_o3-p1_p4-q1_s3-t1_s4-u1_r2-q3|q6	freeEnd--??1D-GalNAc,p--3a1L-Fuc,p(--2?1NAc)--3b1D-ManNAc,p						Glc(b1-6)Glc(b1-6)Glc(b1-6)Glc(b1-6)[Araf(b1-3)]Glc(b1-6)Glc
WURCS=2.0/2,3,2/[ud222m_3*OC][a2122h-1b_1-5]/1-2-2/a4-b1_b4-c1	freeEnd--??1D-GlcNAc,p(--4b1D-GlcNAc,p--4b1D-Man,p(--3a1D-Man,p(--2b1D-GlcNAc,p(--3a1L-Fuc,p)--4b1D-Gal,p--3/6a2D-NeuGc,p)--4b1D-GlcNAc,p(--3a1L-Fuc,p)--4b1D-Gal,p--3/6a2D-NeuGc,p)--6a1D-Man,p(--2b1D-GlcNAc,p(--3a1L-Fuc,p)--4b1D-Gal,p--3b1D-GlcNAc,p--4b1D-Gal,p--3/6a2D-NeuGc,p--8a2D-NeuAc,p)--6b1D-GlcNAc,p(--3a1L-Fuc,p)--4b1D-Gal,p--3/6a2D-NeuAc,p)--6a1L-Fuc,p						Glc(b1-6)Glc(b1-6)Glc(b1-6)Glc(b1-6)[Fuc(b1-3)]Glc(b1-6)Glc
WURCS=2.0/9,17,16/[a2122h-1x_1-5_2*NCC/3=O][a2122h-1b_1-5_2*NCC/3=O][a1122h-1b_1-5][a1122h-1a_1-5][a1221m-1a_1-5][a2112h-1b_1-5][Aad21122h-2a_2-6_5*NCCO/3=O][Aad21122h-2a_2-6_5*NCC/3=O][a2112h-1a_1-5]/1-2-3-4-2-5-6-7-2-6-4-2-6-8-2-6-9/a4-b1_b4-c1_c3-d1_c6-k1_d2-e1_d4-i1_e3-f1_e4-g1_i4-j1_k2-l1_k6-o1_l4-m1_o4-p1_p3-q1_h2-g3|g6_n2-m3|m6	freeEnd--??1D-GlcNAc,p--4b1D-Man,p(--3a1D-Man,p)--6a1D-Man,p						Glc(b1-6)Glc(b1-6)Glc(b1-6)Glc(b1-6)[Man(b1-3)]Glc(b1-6)Glc
WURCS=2.0/2,6,5/[a212h-1b_1-5][a211h-1a_1-4]/1-1-2-1-2-1/a4-b1_b3-c1_b4-d1_d3-e1_d4-f1	freeEnd--?b?D-GlcNAc,p--4b1D-GlcNAc,p--4b1D-Man,p(--3a1D-Man,p--2b1D-GlcNAc,p--4b1D-Gal,p--3b1D-GlcNAc,p--4b1D-Gal,p--3b1D-GlcNAc,p--4b1D-Gal,p)--6a1D-Man,p--2b1D-GlcNAc,p--4b1D-Gal,p--3b1D-Gal,p$MONO,perMe,Na,0,freeEnd						[Glc(a1-4)]Glc(a1-6)Glc
WURCS=2.0/3,3,2/[a2122h-1a_1-5][ha122h-2b_2-5][a2112h-1b_1-5]/1-2-3/a1-b2_a4-c1	freeEnd--?b1D-Gal,p--6a2D-NeuAc,p						[Glc(a1-6)Glc(b1-6)]Glc(a1-4)Glc
WURCS=2.0/7,22,21/[a2122h-1x_1-5_2*NCC/3=O][a2122h-1b_1-5_2*NCC/3=O][a1122h-1b_1-5][a1122h-1a_1-5][a1221m-1a_1-5][a2112h-1b_1-5][Aad21122h-2a_2-6_5*NCCO/3=O]/1-2-3-4-2-5-6-2-5-6-7-2-5-6-2-5-6-7-2-4-4-4/a4-b1_b4-c1_c3-d1_c4-s1_c6-t1_d2-e1_d4-l1_e3-f1_e4-g1_g3-h1_h3-i1_h4-j1_l3-m1_l4-n1_n3-o1_o3-p1_o4-q1_t3-u1_t6-v1_k2-j3|j6_r2-q3|q6	freeEnd--?b?D-Glc,p(--3a1L-Fuc,p)--4b1D-Gal,p(--2a1L-Fuc,p)--3b1D-GalNAc,p$MONO,perMe,Na,0,freeEnd						[Glc(b1-6)]Glc(a1-3)Glc
WURCS=2.0/4,4,3/[u1122h_2-5][a2122A-1b_1-5][a2122h-1a_1-5_2*NCC/3=O_6*OSO/3=O/3=O][a2121A-1a_1-5]/1-2-3-4/a4-b1_b4-c1_c4-d1	freeEnd--?b1D-Glc--4b1D-GlcNAc,p						Gal(a1-6)Gal(a1-6)Gal(a1-6)[Fuc(a1-2)]Gal(a1-6)Gal(a1-6)Gal(a1-6)Gal
WURCS=2.0/7,18,17/[a2122h-1x_1-5_2*NCC/3=O][a2122h-1b_1-5_2*NCC/3=O][a1122h-1b_1-5][a1122h-1a_1-5][a2112h-1b_1-5][Aad21122h-2a_2-6_5*NCC/3=O][a1221m-1a_1-5]/1-2-3-4-2-5-6-2-5-2-4-2-5-6-2-5-6-7/a4-b1_a6-r1_b4-c1_c3-d1_c4-j1_c6-k1_d2-e1_d4-h1_e4-f1_h4-i1_k2-l1_k6-o1_l4-m1_o4-p1_g2-f3|f6_n2-m3|m6_q2-p3|p6	freeEnd--?b2D-Fru,f--2a1D-Glc,p--1b2D-Glc,p						Man(b1-2)[Glc(b1-3)Glc(b1-6)]Man(b1-2)Man(b1-2)Man
WURCS=2.0/4,6,5/[h2112h][a2122h-1b_1-5_2*NCC/3=O][a2112h-1b_1-5][a2112h-1a_1-5]/1-2-3-2-4-4/a3-b1_b4-c1_b6-f1_c3-d1_d6-e1	freeEnd--?b1D-GlcNAc,p--1b1D-Gal,p						Man3S4S6S(b1-2)[Glc2S4S6S(b1-3)Glc2S4S6S(b1-6)]Man(b1-2)Man3S4S6S(b1-2)Man3S4S6S
WURCS=2.0/9,19,18/[a2122h-1x_1-5_2*NCC/3=O][a2122h-1b_1-5_2*NCC/3=O][a1122h-1b_1-5][a1122h-1a_1-5][a1221m-1a_1-5][a2112h-1b_1-5][a2112h-1a_1-5][Aad21122h-2a_2-6_5*NCCO/3=O][Aad21122h-2a_2-6_5*NCC/3=O]/1-2-3-4-2-5-6-7-2-6-4-2-6-8-2-5-6-9-5/a4-b1_a6-s1_b4-c1_c3-d1_c6-k1_d2-e1_d4-i1_e3-f1_e4-g1_g3-h1_i4-j1_k2-l1_k6-o1_l4-m1_o3-p1_o4-q1_n2-m3|m6_r2-q3|q6	freeEnd--?b1L-Rha--3a1L-Rha,p--2?1Me						[Glc(b1-3)]Man(b1-2)Man
WURCS=2.0/3,8,7/[a2112h-1x_1-5_2*NCC/3=O][a2112h-1b_1-5][a2122h-1b_1-5_2*NCC/3=O]/1-2-2-3-2-3-2-2/a3-b1_c3-d1_d4-e1_e2-f1_g4-h1_c1-b3|b6_g1-b3|b6	freeEnd--?D-GalNAc(--3b1D-Gal,p--3a2D-NeuAc,p)--6b1D-GlcNAc,p(--4b1D-Gal,p)--??1S$MONO,perMe,Na,0,freeEnd						[Glc4S6S(b1-3)]Glc4S(b1-6)Glc4S
WURCS=2.0/4,9,8/[a2122h-1b_1-5][a2112h-1b_1-5][a2122h-1b_1-5_2*NCC/3=O][a2112h-1a_1-5]/1-2-3-2-3-2-3-2-4/a4-b1_b3-c1_c4-d1_d3-e1_e4-f1_f3-g1_g4-h1_h3-i1	freeEnd--?b1D-GlcNAc,p--4b1D-GlcNAc,p--4b1D-Man,p(--3a1D-Man,p(--2b1D-GlcNAc,p--4b1D-Gal,p--3a2D-NeuAc,p)--6b1D-GlcNAc,p--4b1D-Gal,p--6a2D-NeuAc,p)--6a1D-Man,p(--2b1D-GlcNAc,p--4b1D-Gal,p--3a2D-NeuAc,p)--4b1D-GlcNAc,p--4b1D-Gal,p--6a2D-NeuAc,p						Rha(a1-4)Glc(b1-2)[Glc(b1-3)]Glc(b1-4)Gal
WURCS=2.0/8,21,20/[a2122h-1x_1-5_2*NCC/3=O][a2122h-1b_1-5_2*NCC/3=O][a1122h-1b_1-5][a1122h-1a_1-5][a1221m-1a_1-5][a2112h-1b_1-5][Aad21122h-2a_2-6_5*NCCO/3=O][Aad21122h-2a_2-6_5*NCC/3=O]/1-2-3-4-2-5-6-7-2-6-4-2-6-2-6-7-8-2-6-8-5/a4-b1_a6-u1_b4-c1_c3-d1_c6-k1_d2-e1_d4-i1_e3-f1_e4-g1_i4-j1_k2-l1_k6-r1_l4-m1_m3-n1_n4-o1_p8-q2_r4-s1_h2-g3|g6_p2-o3|o6_t2-s3|s6	freeEnd--??1D-Xyl--3a1D-Xyl,p$MONO,perMe,Na,0,freeEnd						Rha(a1-4)Glc(b1-2)[Xyl(b1-3)Glc(b1-3)]Glc(b1-4)Gal
WURCS=2.0/3,7,6/[a2112A-1x_1-5][a2112A-1a_1-5][a212h-1b_1-5]/1-2-3-3-3-3-2/a4-b1_b3-c1_b4-g1_c2-d1_c4-e1_e4-f1	freeEnd--??1D-GlcNAc(--4b1D-GlcNAc,p--4b1D-Man,p(--3a1D-Man,p(--2b1D-GlcNAc,p--4b1D-Gal,p--3a2D-NeuAc,p)--4b1D-GlcNAc,p--4b1D-Gal,p--3a2D-NeuAc,p)--6a1D-Man,p(--2b1D-GlcNAc,p--4b1D-Gal,p)--6b1D-GlcNAc,p--4b1D-Gal,p)--6a1L-Fuc,p$MONO,perMe,Na,0,freeEnd						Glc(a1-2)Fruf(b1-2)Fruf
WURCS=2.0/3,5,4/[h4334h_2*NCC/3=O][a2112h-1b_1-5][a2112m-1a_1-5]/1-2-3-2-3/a3-b1_b2-c1_b3-d1_d2-e1	freeEnd--??1D-GlcNAc,p--4b1D-GlcNAc,p--4b1D-Man,p--4b1D-GlcNAc,p$MONO,perMe,Na,0,freeEnd						Glc(a1-2)Fruf(b2-6)Fruf
WURCS=2.0/3,4,3/[u2112h_6*OC][a1221h-1a_1-5_3-6][a2112h-1b_1-5_6*OC]/1-2-3-2/a3-b1_b4-c1_c3-d1	freeEnd--?D-GlcNAc--4b1D-Man,p(--3a1D-Man,p)--6a1D-Man,p(--3a1D-Man,p--2a1D-Man,p)--6a1D-Man,p$MONO,perMe,Na,0,freeEnd						GalNAc(a1-3)Gal1Cer
WURCS=2.0/5,9,8/[u2122h_2*NCC/3=O][a2122h-1b_1-5_2*NCC/3=O][a1122h-1b_1-5][a1122h-1a_1-5][a2112h-1b_1-5]/1-2-3-4-2-2-4-2-5/a4-b1_b4-c1_c3-d1_c6-g1_d2-e1_d4-f1_g2-h1_h4-i1	freeEnd--??1D-GlcNAc,p(--4b1D-GlcNAc,p--4b1D-Man,p(--3a1D-Man,p)--6a1D-Man,p--2b1D-GlcNAc,p--3a1L-Fuc,p)--6a1L-Fuc,p						Rha(a1-3)GalNAc(b1-6)Gal(a1-2)Gal1Cer
WURCS=2.0/4,5,4/[ha122h-2b_2-5][ha122h-2a_2-5][a2122h-1a_1-5][a2112h-1a_1-5]/1-1-2-3-4/a1-b2_a2-d1_b1-c2_d4-e1	freeEnd--?b1D-GlcNAc,p(--4b1D-GlcNAc,p--4b1D-Man,p(--3a1D-Man,p)--6a1D-Man,p--3a1D-Man,p)--6a1L-Fuc,p$MONO,perMe,Na,0,freeEnd						Glc(a1-2)Gal1Cer
WURCS=2.0/9,22,21/[a2122h-1x_1-5_2*NCC/3=O][a2122h-1b_1-5_2*NCC/3=O][a1122h-1b_1-5][a1122h-1a_1-5][a1221m-1a_1-5][a2112h-1b_1-5][Aad21122h-2a_2-6_5*NCCO/3=O][Aad21122h-2a_2-6_5*NCC/3=O][a2112h-1a_1-5]/1-2-3-4-2-5-6-7-7-2-6-7-2-4-2-6-7-8-2-6-9-5/a4-b1_a6-v1_b4-c1_c3-d1_c4-m1_c6-n1_d2-e1_d4-j1_e3-f1_e4-g1_h8-i2_j4-k1_n2-o1_n6-s1_o4-p1_q8-r2_s4-t1_t3-u1_h2-g3|g6_l2-k3|k6_q2-p3|p6	freeEnd--??1D-Glc--6a1D-GalNAc,p--3b1D-Gal,p						Gal(a1-2)Gal1Cer
WURCS=2.0/3,3,2/[a211h-1x_1-?][a2122h-1b_1-5][a2211m-1a_1-5]/1-2-3/a3-b1_b2-c1	freeEnd--??1D-Glc,p--4a1D-Glc,p--??1D-Xyl,p						Galf(b1-4)Gal1Cer
WURCS=2.0/6,11,10/[a2122h-1x_1-?_2*NCC/3=O][a2122h-1b_1-5_2*NCC/3=O][a1122h-1b_1-5][a1122h-1a_1-5][a2112h-1b_1-5][Aad21122h-2a_2-6_5*NCC/3=O]/1-2-3-4-2-5-6-4-2-5-6/a4-b1_b4-c1_c3-d1_c6-h1_d2-e1_e4-f1_f3-g2_h2-i1_i4-j1_j3-k2	freeEnd--?D-Glc--4b1D-Glc,p(--4b1D-Glc,p(--4b1D-Glc,p(--4b1D-Glc,p--4b1D-Glc,p(--4b1D-Glc,p(--4b1D-Glc,p--6a1D-Xyl,p)--6a1D-Xyl,p)--6a1D-Xyl,p)--6a1D-Xyl,p)--6a1D-Xyl,p)--6a1D-Xyl,p$MONO,perMe,Na,0,freeEnd						6dTal(a1-3)6dTal(a1-2)6dTal(a1-3)6dTal
WURCS=2.0/3,3,2/[a2122h-1x_1-?][a2112h-1b_1-5][Aad21122h-2a_2-6_4*OCC/3=O_5*N]/1-2-3/a4-b1_b3-c2	freeEnd--?D-Gal--3a1L-Rha,p--3a1D-Glc,p--6b1D-Gal,f(--2a1D-Gal,p--3a1L-Rha,p--3a1D-Glc,p--6b1D-Gal,f--3b1D-GlcA,p--4a1D-Glc,p--6b1D-Glc,p)--3b1D-GlcA,p--4a1D-Glc,p--6b1D-Glc,p$MONO,perMe,Na,0,freeEnd						6dTal(a1-3)6dTal4Ac(a1-2)6dTal
WURCS=2.0/2,2,1/[a2112h-1a_1-5][a2112h-1b_1-5_6*F]/1-2/a4-b1	freeEnd--??1D-GlcNAc,p(--4b1D-GlcNAc,p--4b1D-Man,p((--3a1D-Man,p(--2b1D-GlcNAc,p)--4b1D-GlcNAc,p)--4b1D-GlcNAc,p)--6a1D-Man,p)--6a1L-Fuc,p						D-6dTal(a1-3)D-6dTalOAc(a1-2)D-6dTal
WURCS=2.0/2,3,2/[a2122h-1x_1-?][a2112h-1a_1-5]/1-2-2/a2-b1_b2-c1	freeEnd--?b1D-Fuc,p(--2a1L-Rha,p--4b1D-Xyl,p)--3b1D-Glc,p						D-6dTalOAc(a1-2)D-6dTal(a1-3)D-6dTalOAc
WURCS=2.0/7,15,14/[a2122h-1x_1-5_2*NCC/3=O][a2122h-1b_1-5_2*NCC/3=O][a1122h-1b_1-5][a1122h-1a_1-5][a1122h-1b_1-5_2*NCC/3=O][a2112h-1b_1-5][Aad21122h-2a_2-6_5*NCC/3=O]/1-2-3-4-5-6-7-7-2-6-7-4-2-6-7/a4-b1_b4-c1_c3-d1_c6-l1_d2-e1_d4-i1_e4-f1_e6-h2_f6-g2_i4-j1_j3-k2_l2-m1_m4-n1_n6-o2	freeEnd--?b1D-Glc,p--3b1D-Glc,p--4b1D-Glc,p--3b1D-Glc,p						D-Fuc(a1-2)Rha(b1-3)D-Fuc
WURCS=2.0/9,15,14/[a2122h-1b_1-5_2*NCC/3=O][a1122h-1b_1-5][a1122h-1a_1-5][a1122h-1b_1-5_2*NCC/3=O][a2112h-1b_1-5_3*OSO/3=O/3=O][a2112h-1b_1-5][Aad21122h-2a_2-6_5*NCC/3=O][a2112h-1b_1-5_2*NCC/3=O][a1221m-1a_1-5]/1-1-2-3-4-5-1-6-7-8-3-1-6-7-9/a4-b1_a6-o1_b4-c1_c3-d1_c6-k1_d2-e1_d4-g1_e4-f1_g4-h1_h3-i2_h4-j1_k2-l1_l4-m1_m3-n2	freeEnd--?a2D-NeuGc,p--8[--8a2D-NeuGc,p--?]--8a2D-NeuGc,p$MONO,perMe,Na,0,freeEnd						D-Fuc(a1-2)[GalNAc(b1-3)]Rha(a1-3)D-Fuc
WURCS=2.0/5,5,4/[a222h-1b_1-5][a2211m-1b_1-5][a112h-1b_1-5][a1211h-1b_1-5][a1222h-1b_1-5]/1-2-3-4-5/a4-b1_b4-c1_c4-d1_d4-e1	freeEnd--??1D-GlcNAc,p(--4b1D-GlcNAc,p--4b1D-Man,p(--3a1D-Man,p--2b1D-GlcNAc,p--4b1D-Gal,p(--3b1D-GlcNAc,p--4b1D-GalNAc,p)--6b1D-GlcNAc,p--4b1D-Gal,p--3a1D-Gal,p)--6a1D-Man,p--2b1D-GlcNAc,p--4b1D-Gal,p--3a1D-Gal,p)--6a1L-Fuc,p						Fuc(a1-2)[GalNAc(b1-3)]Rha(a1-3)Fuc
WURCS=2.0/4,5,4/[a2122h-1b_1-5][a2112h-1b_1-5][Aad21122h-2a_2-6_5*NCC/3=O][a2112m-1b_1-5_2*N]/1-2-3-4-2/a4-b1_b3-c2_b4-d1_d3-e1	freeEnd--?[--4b1D-Man,p--4b1D-Man,p--4b1D-Man,p--?]$MONO,perMe,Na,0,freeEnd						Glc(b1-4)[Rha(a1-3)]Man(b1-4)Man(a1-3)Glc
WURCS=2.0/6,16,15/[a2122h-1b_1-5_2*NCC/3=O][a1122h-1b_1-5][a1122h-1a_1-5][a2112h-1b_1-5][Aad21122h-2a_2-6_5*NCC/3=O][a1221m-1a_1-5]/1-1-2-3-1-4-5-1-4-3-1-4-5-1-4-6/a4-b1_a6-p1_b4-c1_c3-d1_c6-j1_d2-e1_d4-h1_e4-f1_f3-g2_h4-i1_j2-k1_j6-n1_k4-l1_l3-m2_n4-o1	freeEnd--??1D-GlcNAc(--4b1D-GlcNAc,p--4b1D-Man,p(--3a1D-Man,p--2b1D-GlcNAc,p--4b1D-Gal,p--3a2D-NeuAc,p)--6a1D-Man,p--2b1D-GlcNAc,p--4b1D-Gal,p--3?1S)--6a1L-Fuc,p$MONO,perMe,Na,0,freeEnd						GlcNAc(a1-3)Rha(a1-4)GlcNAc
WURCS=2.0/5,13,12/[a2122h-1b_1-5_2*NCC/3=O][a1122h-1b_1-5][a1122h-1a_1-5][a2122h-1a_1-5][a1222h-1a_1-5]/1-1-2-3-3-3-4-4-4-3-5-3-3/a4-b1_b4-c1_c3-d1_c6-j1_d2-e1_e2-f1_f3-g1_g3-h1_h2-i1_j3-k1_j6-m1_k2-l1	freeEnd--??1D-GlcNAc,p--4b1D-GlcNAc,p--4b1D-Man,p(--3a1D-Man,p(--2b1D-GlcNAc,p--4b1D-Gal,p--6a2D-NeuAc,p)--4b1D-GlcNAc,p--4b1D-Gal,p--3a2D-NeuAc,p)--6a1D-Man,p--2b1D-GlcNAc,p--4b1D-Gal,p--6a2D-NeuAc,p						Rha(a1-3)[GalNAc(b1-2)]Rha(a1-2)Rha
WURCS=2.0/6,12,11/[a2122h-1b_1-5_2*NCC/3=O][a1122h-1b_1-5][a1122h-1a_1-5][a2112h-1b_1-5_2*NCC/3=O][a2222h-1b_1-5_2*NCC/3=O][a1221m-1a_1-5]/1-1-2-3-1-4-3-1-4-5-4-6/a4-b1_a6-l1_b4-c1_c3-d1_c6-g1_d2-e1_e4-f1_g2-h1_g6-j1_h4-i1_j4-k1	redEnd--??1D-GlcNAc,o--3b1D-GlcNAc,p--3b1D-Gal,p--3b1D-Glc,p--4a1D-Glc,p						GlcA(b1-3)Glc(b1-4)[L-4dThrHexA4en(b1-6)]Gal(a1-5)[Kdo(a2-4)]Kdo(a2-6)GlcN4P(b1-6)GlcN1P
WURCS=2.0/7,12,11/[a2122h-1x_1-5_2*NCC/3=O][a2122h-1b_1-5_2*NCC/3=O][a1122h-1b_1-5][a1122h-1a_1-5][a1122h-1b_1-5_2*NCC/3=O][a2112h-1b_1-5][a2112h-1b_1-5_2*NCC/3=O]/1-2-3-4-5-6-2-2-4-2-7-2/a4-b1_b4-c1_c3-d1_c6-i1_d2-e1_d4-h1_e4-f1_f3-g1_i2-j1_i6-l1_j4-k1	freeEnd--??1D-GlcNAc,p(--4b1D-GlcNAc,p--4b1D-Man,p((--3a1D-Man,p(--2b1D-GlcNAc,p--4b1D-Gal,p--3b1D-GlcNAc,p(--3a1L-Fuc,p)--4b1D-Gal,p--3/6a2D-NeuGc,p)--4b1D-GlcNAc,p--4b1D-Gal,p--3b1D-GlcNAc,p--4b1D-Gal,p)--4b1D-GlcNAc,p)--6a1D-Man,p(--3a1D-Man,p)--6a1D-Man,p)--6a1L-Fuc,p						QuiN(b1-2)Rha(a1-4)GalA6N(a1-6)[GlcAN(b1-3)Glc(b1-4)]Gal(a1-5)Kdo
WURCS=2.0/6,6,5/[a2122h-1x_1-5_2*NCC/3=O][a1221m-1a_1-5][a2122h-1b_1-5_2*NCC/3=O][a1122h-1b_1-5][a122h-1a_1-5][a1122h-1a_1-5]/1-2-3-4-5-6/a3-b1_a4-c1_c4-d1_d2-e1_d6-f1	freeEnd--?[--4a1D-GalA,p((--2?1NAc)--3?1Ac)--?]$MONO,perMe,Na,0,freeEnd						QuiN(b1-2)Rha(a1-4)GalA6N(a1-6)[GlcAN(b1-3)Glc(b1-4)]Gal(a1-5)[Kdo(a2-4)]Kdo
WURCS=2.0/8,13,12/[a2122h-1b_1-5_2*NCC/3=O][a1122h-1b_1-5][a1122h-1a_1-5][a1122h-1b_1-5_2*NCC/3=O][a2112h-1b_1-5][a1221m-1a_1-5][a2112h-1a_1-5_2*NCC/3=O][Aad21122h-2a_2-6_5*NCC/3=O]/1-1-2-3-4-5-6-7-3-1-5-8-6/a4-b1_a6-m1_b4-c1_c3-d1_c6-i1_d2-e1_e4-f1_f2-g1_f3-h1_i2-j1_j4-k1_k3-l2	freeEnd--??1L-Rha,p(--3b1D-Glc,p)--4b1D-Glc,p						QuiN(b1-2)Rha(a1-4)GalA6N(a1-6)[GlcAN(b1-3)Glc(b1-4)]Gal(a1-5)[Kdo(a2-4)]Kdo(a2-6)GlcN4P(b1-6)GlcN1P
WURCS=2.0/2,2,1/[a2112h-1b_1-5][a2122A-1b_1-5_4*OC]/1-2/a6-b1	freeEnd--?a?D-Glc,p--1a1D-Glc,p--4b1D-Glc,p--3b1D-Gal,p--3?1Rha,p(--3?1Me)--4b1L-Xyl,p$MONO,perMe,Na,0,freeEnd						QuiNAc(b1-2)Rha(a1-4)GalA6N(a1-6)[GlcAN(b1-3)Glc(b1-4)]Gal(a1-5)[Kdo(a2-4)]Kdo
WURCS=2.0/4,6,5/[a2112h-1x_1-5][a2112h-1b_1-5][a211h-1a_1-4][a2122A-1b_1-5_3*OC]/1-2-3-2-3-4/a6-b1_b3-c1_b6-d1_d3-e1_d6-f1	freeEnd--??1D-Man(--3a1D-Man,p(--2b1D-GlcNAc,p--4b1D-Gal,p)--4b1D-GlcNAc,p--4b1D-Gal,p)--6a1D-Man,p--2b1D-GlcNAc,p--4b1D-Gal,p						[Glc4Pyr(b1-3)Glc(b1-3)Glc(a1-6)Glc(a1-6)]Glc(b1-4)Glc(b1-4)GlcA6Ac(b1-3)Glc(b1-4)Glc
WURCS=2.0/3,8,7/[a2122h-1b_1-5_2*NCC/3=O][a1122h-1a_1-5][a1122h-1b_1-5]/1-1-2-2-2-2-2-3/a4-b1_b3-c1_c3-d1_c6-f1_d2-e1_f3-g1_f6-h1	freeEnd--??2D-KDO,p--7b1D-Rib,f--3b2D-KDO,p--7b1D-Rib,f						Gal4Pyr6Pyr(b1-3)Glc4Pyr(b1-3)Glc(b1-6)Glc(b1-6)Glc(b1-4)Glc(b1-4)Glc(b1-3)Gal
WURCS=2.0/6,11,10/[a2122h-1b_1-5_2*NCC/3=O][a1122h-1b_1-5][a1122h-1a_1-5][a1122h-1b_1-5_2*NCC/3=O][a2112h-1b_1-5][Aad21122h-2a_2-6_5*NCC/3=O]/1-1-2-3-4-5-6-1-3-1-1/a4-b1_b4-c1_c3-d1_c6-i1_d2-e1_d4-h1_e4-f1_f6-g2_i2-j1_i6-k1	freeEnd--??1D-GlcNAc,o--4b1D-GlcNAc,p--4b1D-Man,p(--3a1D-Man,p(--2b1D-GlcNAc,p--4b1D-Gal,p--6a2D-NeuAc,p)--4b1D-GlcNAc,p--4b1D-Gal,p)--6a1D-Man,p--2b1D-GlcNAc,p--4b1D-Gal,p--3a2D-NeuAc,p$MONO,perMe,Na,0,freeEnd						GalOPyr(b1-3)GlcOPyr(b1-3)Glc(b1-6)Glc(b1-6)Glc(b1-4)Glc(b1-4)Glc(b1-3)Gal
WURCS=2.0/6,6,5/[a2112h-1a_1-5_2*NCC/3=O][a2112h-1x_1-5][a1221m-1x_1-5][a2122h-1x_1-5_2*NCC/3=O][a4344h-1x_1-?][a1122h-1x_1-5]/1-2-3-4-5-6/a3-b1_b2-c1_b4-d1_d4-e1_e6-f1	freeEnd--??1D-Glc--4b1D-Gal,p(--3b1D-GlcNAc,p(--3b1D-Gal,p--2a1L-Fuc,p)--4a1L-Fuc,p)--6b1D-GlcNAc,p(--3a1L-Fuc,p)--4b1D-Gal,p$MONO,perMe,Na,0,freeEnd						Glc4Pyr(b1-3)Glc(b1-3)Glc(b1-6)Glc(b1-6)Glc(b1-4)Glc(b1-4)Glc(b1-3)Gal
WURCS=2.0/3,3,2/[a2122h-1x_1-?_2*NCC/3=O][a122h-1b_1-5][a2112h-1b_1-5]/1-2-3/a3-b1_a4-c1	freeEnd--?b1D-Man,p(((--2?1Ac)--3?1Ac)--4?1Ac)--6?1Ac						Ribf(a1-4)Glc(a1-4)Glc(b1-6)Glc(b1-6)Glc(b1-4)Glc(b1-4)Glc(b1-3)Gal
WURCS=2.0/4,7,6/[a2122h-1x_1-?_2*NCC/3=O][a2112h-1b_1-5][a2122h-1b_1-5_2*NCC/3=O][a1221m-1a_1-5]/1-2-3-2-3-2-4/a4-b1_b3-c1_b6-e1_c4-d1_e4-f1_f2-g1	freeEnd--??1D-Xyl,p(--2?1NAc)--4[--4b1D-GlcNAc,p--?]--4b1D-GlcNAc,p$MONO,perMe,Na,0,freeEnd						3dLyxHep-ulosaric(a2-3)GalA(a1-3)Glc(b1-4)[D-4dThrHexA4en(a1-3)Glc(b1-6)]Glc(a1-5)[GalA(a1-7)Kdo(a2-4)]Kdo(a2-6)GlcN4P(b1-6)GlcN1P
WURCS=2.0/4,7,6/[a2122h-1x_1-?][a2122h-1b_1-5][a212h-1a_1-5][a211h-1a_1-4]/1-2-2-3-4-3-4/a4-b1_b4-c1_b6-f1_c6-d1_d2-e1_f2-g1	freeEnd--??1D-GlcNAc--4b1D-Gal,p--4b1D-GlcNAc,p--4b1D-Gal,p$MONO,perMe,Na,0,freeEnd						3dLyxHep-ulosaric(a2-3)GalA(a1-3)Glc(b1-4)[D-4dThrHexA4en(a1-3)Glc(b1-6)]Glc(a1-5)[Kdo(a2-4)]Kdo(a2-6)GlcN4P(b1-6)GlcN1P
WURCS=2.0/2,6,5/[u2112h_2*NCC/3=O][a2112h-1b_1-5_2*NCC/3=O]/1-2-2-2-2-2/a6-b1_b6-c1_c6-d1_d6-e1_e6-f1	freeEnd--?a1D-GalNAc,p(--3b1D-Gal,p--3a2D-NeuAc,p)--6b1D-GlcNAc,p--4b1D-Gal,p(--3b1D-GlcNAc,p--3b1D-Gal,p)--6b1D-GlcNAc,p--4b1D-Gal,p						6dTalOAc(a1-2)6dTal(a1-3)6dTal(a1-2)6dTal(a1-3)6dTalOAc
WURCS=2.0/3,6,5/[a2112h-1b_1-5_4*OSO/3=O/3=O][a2112h-1a_1-5_3-6][a2112h-1a_1-5_3-6_2*OSO/3=O/3=O]/1-2-1-3-1-2/a3-b1_b4-c1_c3-d1_d4-e1_e3-f1	freeEnd--?b1D-Xyl,p(--3?1Me)--4a1L-Ara,p$MONO,perMe,Na,0,freeEnd						6dTalOAc(a1-2)6dTal(a1-3)6dTalOAc
WURCS=2.0/3,3,2/[a1221m-1a_1-5][a2122A-1b_1-5_2-3*OC^XO*/3CO/6=O/3C][a2122h-1b_1-5]/1-2-3/a4-b1_b4-c1	freeEnd--??1D-GlcNAc,p--4b1D-GlcNAc,p--4b1D-Man,p((--3a1D-Man,p(--2b1D-GlcNAc,p(--3a1L-Fuc,p)--4b1D-Gal,p)--4b1D-GlcNAc,p--4b1D-Gal,p)--4b1D-GlcNAc,p)--6a1D-Man,p(--2b1D-GlcNAc,p--4b1D-Gal,p)--6b1D-GlcNAc,p--4b1D-Gal,p						Fuc(a1-2)Gal(b1-3)[Fuc(a1-4)]GlcN(a1-4)GlcA(b1-4)GalA(a1-3)Glc(b1-6)Glc(a1-5)[Dha(a2-3)GalA(a1-3)Glc(b1-4)]Kdo(a2-4)GalA(a1-7)Kdo
WURCS=2.0/3,3,2/[a2112h-1x_1-5][a2122h-1b_1-5_2*NCC/3=O_6*OSO/3=O/3=O][a2112h-1b_1-5_6*OSO/3=O/3=O]/1-2-3/a3-b1_b4-c1	freeEnd--??1D-Glc--4b1D-Glc,p--4a1D-Glc,p--4a1D-Glc,p$MONO,perMe,Na,0,freeEnd						Fuc(a1-2)Gal(b1-3)[Fuc(a1-4)]GlcNAc(a1-4)GlcA(b1-4)GalA(a1-3)Glc(b1-6)[3dLyxHep-ulosaric(a2-3)GalA(a1-3)Glc(b1-4)]Glc(a1-5)[GalA(a1-7)Kdo(a2-4)]Kdo
WURCS=2.0/2,3,2/[u2122h][a2112h-1b_1-5]/1-2-2/a3-b1_a6-c1	freeEnd--?D-Man(--2a1D-Man,p)--4a1D-Man,p$MONO,perMe,Na,0,freeEnd						Fuc(a1-2)Gal(b1-3)[Fuc(a1-4)]GlcNAc(a1-4)GlcA(b1-4)GalA(a1-3)Glc(b1-6)[GalA(a1-3)Glc(b1-4)]Glc(a1-5)Kdo
WURCS=2.0/2,6,5/[a2112A-1a_1-5][a2112A-1b_1-5_6*OC]/1-1-1-1-1-2/a4-b1_b4-c1_c4-d1_d4-e1_e4-f1	freeEnd--?b1D-Glc,p--4b1D-Gal,p--4a1D-Gal,p--3a1D-Gal,p--3a1D-Gal,p--3a1D-Gal,p--3a1D-Gal,p--3a1D-Gal,p--3b1D-GalNAc,p$MONO,perMe,Na,0,freeEnd						Fuc(a1-2)GalOAc(b1-3)[Fuc(a1-4)]GlcN(a1-4)GlcA(b1-4)GalA(a1-3)Glc(b1-6)[3dLyxHep-ulosaric(a2-3)GalA(a1-3)Glc(b1-4)]Glc(a1-5)[GalAOAc(a1-7)Kdo(a2-4)]Kdo(a2-6)GlcN4P(b1-6)GlcN1P
WURCS=2.0/6,12,11/[h2122h_2*NCC/3=O][a2122h-1b_1-5_2*NCC/3=O][a1122h-1b_1-5][a1122h-1a_1-5][a2112h-1b_1-5][Aad21122h-2a_2-6_5*NCC/3=O]/1-2-3-4-2-5-6-2-4-2-5-6/a4-b1_b4-c1_c3-d1_c6-i1_d2-e1_d4-h1_e4-f1_f6-g2_i2-j1_j4-k1_k6-l2	freeEnd--??1L-Rha,p--4b1D-Gal,p--2a1L-Rha,p						Fuc(a1-2)GalOAc(b1-3)[Fuc(a1-4)]GlcN(a1-4)GlcA(b1-4)GalA(a1-3)Glc(b1-6)[3dLyxHep-ulosaric(a2-3)GalA(a1-3)Glc(b1-4)]Glc6Ac(a1-5)[GalA(a1-7)Kdo(a2-4)]Kdo
WURCS=2.0/3,5,4/[a2122h-1b_1-5_2*NCC/3=O][a2112h-1b_1-5][a2122h-1a_1-5_2*NCC/3=O]/1-2-1-2-3/a4-b1_b3-c1_c4-d1_d4-e1	freeEnd--??1D-Gal--6b1D-GlcNAc,p--3b1D-Gal,p						Fuc(a1-2)GalOAc(b1-3)[Fuc(a1-4)]GlcNAc(a1-4)GlcA(b1-4)GalA(a1-3)Glc(b1-6)[3dLyxHep-ulosaric(a2-3)GalA(a1-3)Glc(b1-4)]Glc6Ac(a1-5)[GalA(a1-7)Kdo(a2-4)]Kdo
WURCS=2.0/3,3,2/[u1122h][a2122A-1b_1-5][a2122h-1b_1-5_2*NCC/3=O]/1-2-3/a2-b1_b4-c1	freeEnd--??1D-GlcNAc,p(--4b1D-GlcNAc,p--4b1D-Man,p((--3a1D-Man,p(--2b1D-GlcNAc,p--4b1D-Gal,p--3/6a2D-NeuAc,p)--4b1D-GlcNAc,p--4b1D-Gal,p)--4b1D-GlcNAc,p)--6a1D-Man,p(--2b1D-GlcNAc,p--4b1D-Gal,p--3/6a2D-NeuAc,p)--6b1D-GlcNAc,p--4b1D-Gal,p--3/6a2D-NeuAc,p)--6a1L-Fuc,p						Fuc(a1-2)GalOAc(b1-3)[Fuc(a1-4)]GlcNAc(a1-4)GlcA(b1-4)GalA(a1-3)Glc(b1-6)[3dLyxHep-ulosaric(a2-3)GalA(a1-3)Glc(b1-4)]Glc6Ac(a1-5)[GalAOAc(a1-7)Kdo(a2-4)]Kdo
WURCS=2.0/2,7,6/[u2122h][a2122h-1a_1-5]/1-2-2-2-2-2-2/a4-b1_b4-c1_c4-d1_d4-e1_e6-f1_f6-g1	freeEnd--??1D-Man(--2b1D-GlcNAc,p)--3b1D-GlcNAc,p						Fuc(a1-2)GalOAc(b1-3)[Fuc(a1-4)]GlcNAc(a1-4)GlcA(b1-4)GalA(a1-3)Glc(b1-6)[GalA(a1-3)Glc(b1-4)]Glc6Ac(a1-5)Kdo
WURCS=2.0/5,7,6/[a2122h-1x_1-5_2*NCC/3=O][a2122h-1b_1-5_2*NCC/3=O][a1122h-1b_1-5][a1122h-1a_1-5][a2112h-1b_1-5]/1-2-3-4-2-5-4/a4-b1_b4-c1_c?-d1_c?-g1_d?-e1_e?-f1	freeEnd--?D-Gal(--2a1L-Fuc,p)--3a1D-Fuc,p$MONO,perMe,Na,0,freeEnd						Rha(a1-3)Rha(a1-2)RhaOMe(b1-4)Rha
WURCS=2.0/8,19,18/[a2122h-1x_1-5_2*NCC/3=O][a2122h-1b_1-5_2*NCC/3=O][a1122h-1b_1-5][a1122h-1a_1-5][a1221m-1a_1-5][a2112h-1b_1-5][Aad21122h-2a_2-6_5*NCCO/3=O][Aad21122h-2a_2-6_5*NCC/3=O]/1-2-3-4-2-5-6-7-2-6-4-2-6-2-6-8-2-6-8/a4-b1_b4-c1_c3-d1_c6-k1_d2-e1_d4-i1_e3-f1_e4-g1_i4-j1_k2-l1_k6-q1_l4-m1_m3-n1_n4-o1_q4-r1_h2-g3|g6_p2-o3|o6_s2-r3|r6	freeEnd--??1D-GlcNAc,p(--4b1D-GlcNAc,p--4b1D-Man,p((--3a1D-Man,p--2b1D-GlcNAc,p(--3a1L-Fuc,p)--4b1D-Gal,p--3/6a2D-NeuGc,p--8a2D-NeuGc,p)--4b1D-GlcNAc,p)--6a1D-Man,p--2b1D-GlcNAc,p)--6a1L-Fuc,p}--4/6b1D-GlcNAc,p(--3a1L-Fuc,p)--4b1D-Gal,p--3/6a2D-NeuAc,p						Glc(b1-3)Glc(b1-3)Glc(b1-3)Glc(b1-3)Glc(b1-3)Glc(b1-3)Glc(b1-3)Glc(a1-3)Glc(a1-3)Glc
WURCS=2.0/4,5,4/[a2211m-1a_1-5][a2122h-1b_1-5_2*NCC/3=O][a2211m-1a_1-5_2*OCC/3=O][a2122h-1a_1-5]/1-1-2-3-4/a2-b1_b2-c1_b3-e1_c3-d1	freeEnd--??1D-GlcNAc,p--4b1D-GlcNAc,p--4b1D-Man,p(--3a1D-Man,p--2b1D-GlcNAc,p)--6a1D-Man,p--2b1D-GlcNAc,p$MONO,perMe,Na,0,freeEnd						D-Araf(a1-3)Fuc(a1-3)D-Araf
WURCS=2.0/5,7,6/[a2122h-1x_1-5_2*NCC/3=O][a2122h-1b_1-5_2*NCC/3=O][a1122h-1b_1-5][a1122h-1a_1-5][a2112h-1b_1-5_2*NCC/3=O_?*OSO/3=O/3=O]/1-2-3-4-2-5-4/a4-b1_b4-c1_c3-d1_c6-g1_d2-e1_e4-f1	freeEnd--??1D-GlcNAc(--4b1D-GlcNAc,p--4b1D-Man,p(--3a1D-Man,p--2b1D-GlcNAc,p--4b1D-Gal,p--4b1D-GalNAc,p--??1S)--6a1D-Man,p--2b1D-GlcNAc,p--4b1D-Gal,p--3a2D-NeuAc,p)--6a1L-Fuc,p						Glc(b1-2)Glc(b1-2)Glc(b1-2)Glc(b1-2)Glc
WURCS=2.0/5,11,10/[u1122h][a2112h-1b_1-5][a2211m-1a_1-5][a1122h-1a_1-5][a2d12m-1a_1-5]/1-2-3-4-2-3-4-2-5-5-5/a2-b1_a3-k1_b4-c1_c4-d1_d2-e1_d3-j1_e4-f1_f4-g1_g2-h1_g3-i1	freeEnd--?b1D-Glc,p--4b1D-Gal,p--4b1D-GalNAc,p--3b1D-Gal,p--3a2D-NeuGc,p$MONO,perMe,Na,0,freeEnd						Glc(b1-2)Glc(b1-2)Glc6PGro(b1-2)Glc
WURCS=2.0/4,4,3/[h3334m][a2211m-1a_1-5][a1221m-1a_1-5_2*OC][a2211m-1a_1-5_4*OC]/1-2-3-4/a2-b1_b3-c1_c4-d1	freeEnd--?b1D-GlcNAc,p--4b1D-Man,p--3a1D-Man,p(--2b1D-GlcNAc,p--4b1D-Gal,p)--4b1D-GlcNAc,p--4b1D-Gal,p						Glc(b1-4)Glc(b1-3)Gal(b1-4)[Glc4Pyr(b1-3)Glc(b1-3)Glc(b1-6)Glc(b1-6)]Glc(b1-4)Glc
WURCS=2.0/5,5,4/[a2122A-1x_1-5][a2122h-1a_1-5_2*NCC/3=O_6*OSO/3=O/3=O][a2122A-1b_1-5_2*OSO/3=O/3=O][a2122h-1a_1-5_2*NSO/3=O/3=O][a2121A-1b_1-5_2*OSO/3=O/3=O]/1-2-3-4-5/a4-b1_b4-c1_c4-d1_d4-e1	freeEnd--?[--3b1D-Glc,p--3b1D-Glc,p(--6b1D-Glc,p)--?]$MONO,perMe,Na,0,freeEnd						Glc6Ac(b1-4)Glc(b1-3)Gal(b1-4)[GlcOPyr(b1-3)Glc(b1-3)Glc(b1-6)Glc(b1-6)]Glc(b1-4)Glc6Ac
WURCS=2.0/5,8,7/[u2122h_2*NCC/3=O][a2122h-1b_1-5_2*NCC/3=O][a1122h-1b_1-5][a212h-1b_1-5][a1122h-1a_1-5]/1-2-3-4-5-2-5-5/a4-b1_b4-c1_c2-d1_c3-e1_c6-g1_e2-f1_g3-h1	freeEnd--??1D-GlcNAc,p--4b1D-GlcNAc,p--4b1D-Man,p((--3a1D-Man,p(--2b1D-GlcNAc,p(--3a1L-Fuc,p)--4b1D-Gal,p)--4b1D-GlcNAc,p--4b1D-Gal,p)--4b1D-GlcNAc,p)--6a1D-Man,p(--2b1D-GlcNAc,p--4b1D-Gal,p--3b1D-GlcNAc,p--4b1D-Gal,p)--6b1D-GlcNAc,p--4b1D-Gal,p$MONO,perMe,Na,0,freeEnd						GlcOPyr(b1-3)Glc(b1-3)Glc(b1-6)Glc(b1-6)Glc(b1-4)Glc6Ac(b1-4)Glc(b1-3)Gal
WURCS=2.0/2,3,2/[a2211m-1x_1-?][a2211m-1b_1-5]/1-2-2/a2-b1_b4-c1	freeEnd--?b1D-GlcNAc,p--4b1D-GlcNAc,p--4b1D-Man,p(--3a1D-Man,p--2b1D-GlcNAc,p--4b1D-Gal,p--6a2D-NeuAc,p)--6a1D-Man,p--2b1D-GlcNAc,p(--3a1D-Fuc,p)--4b1D-Gal,p						Man(a1-2)Man(a1-3)[Man(a1-6)]Man(a1-3)Man(a1-5)[Gal(b1-8)Kdo(a2-4)]Kdo
WURCS=2.0/6,12,11/[a2122h-1x_1-?_2*NCC/3=O][a2122h-1b_1-5_2*NCC/3=O][a1122h-1b_1-5][a1122h-1a_1-5][a2112h-1b_1-5][a1221m-1a_1-5]/1-2-3-4-2-5-2-5-4-2-5-6/a4-b1_a6-l1_b4-c1_d2-e1_d4-g1_e4-f1_g4-h1_i2-j1_j4-k1_d1-c3|c6_i1-c3|c6	freeEnd--??1D-GlcNAc,p--4b1D-GlcNAc,p--4b1D-Man,p(--3a1D-Man,p--2b1D-GlcNAc,p--4b1D-Gal,p--3a1D-Gal,p)--6a1D-Man,p--2b1D-GlcNAc,p--4b1D-Gal,p}--4/6b1D-GlcNAc,p--4b1D-Gal,p--3/6a2D-NeuGc,p--8a2D-NeuAc,p$MONO,perMe,Na,0,freeEnd						Man(a1-2)Man(a1-3)[Man(a1-6)]Man(a1-3)Man(a1-5)[Gal(b1-8)Kdo(a2-4)]Kdo(a2-6)GlcN4P(b1-6)GlcN1P
WURCS=2.0/6,18,17/[a2122h-1x_1-5_2*NCC/3=O][a1122h-1x_1-5][a2122h-1b_1-5_2*NCC/3=O][a2112h-1b_1-5][Aad21122h-2x_2-6_5*NCC/3=O][a2112h-1x_1-5]/1-1-2-2-3-4-5-3-4-1-6-1-6-5-2-3-4-5/d2-e1_d6-h1_e4-f1_h4-i1_o2-p1_p4-q1_a?-b1_b?-c1_c?-d1_c?-o1_f?-g2_i?-j1_j?-k1_k?-l1_l?-m1_m?-n2_q?-r2	freeEnd--?b?D-GlcNAc,p(--4b1D-GlcNAc,p--4b1D-Man,p(--3a1D-Man,p--2b1D-GlcNAc,p--4b1D-Gal,p--3a2D-NeuAc,p)--6a1D-Man,p(--2b1D-GlcNAc,p--4b1D-Gal,p--3a2D-NeuAc,p)--6b1D-GlcNAc,p--4b1D-Gal,p)--6a1L-Fuc,p$MONO,perMe,Na,0,freeEnd						Man(a1-5)[Gal(b1-8)Kdo(a2-4)]Kdo(a2-6)GlcN4P(b1-6)GlcN1P
WURCS=2.0/6,12,11/[a2122h-1x_1-?_2*NCC/3=O][a2122h-1b_1-5_2*NCC/3=O][a1122h-1b_1-5][a1122h-1a_1-5][a2112h-1b_1-5][a1221m-1a_1-5]/1-2-3-4-2-5-2-4-2-2-5-6/a4-b1_a6-l1_b4-c1_c3-d1_c6-h1_d2-e1_d4-g1_e4-f1_h2-i1_h6-j1_j4-k1	freeEnd--??1D-GlcNAc,p--4b1D-GlcNAc,p--4b1D-Man,p(--3a1D-Man,p--2b1D-GlcNAc,p--4b1D-Gal,p--3a2D-KDN,p)--6a1D-Man,p--2b1D-GlcNAc,p--4b1D-Gal,p--3a2D-KDN,p$MONO,perMe,Na,0,freeEnd						Man(a1-5)[Kdo(a2-4)]Kdo(a2-6)GlcN4P(b1-6)GlcN1P
WURCS=2.0/3,3,2/[a2122h-1x_1-?_2*NCC/3=O][a2112h-1b_1-5][Aad21122h-2a_2-6_5*NC=O]/1-2-3/b3-c2_b1-a3|a4	freeEnd--?a1D-GalNAc,p(--3b1D-Gal,p--3b1D-GlcNAc,p--4b1D-Gal,p)--6a2D-NeuGc,p						Man(a1-6)Man(a1-5)[Gal(b1-8)Kdo(a2-4)]Kdo
WURCS=2.0/2,2,1/[a2112h-1a_1-5_2*OC_3*OC][a2211m-1a_1-5_2*OCC/3=O_3*OCC/3=O_4*OCC/3=O]/1-2/a4-b1	freeEnd--??1D-Glc--2a1D-Glc,p--4b1D-Gal,p$MONO,perMe,Na,0,freeEnd						Man(a1-6)Man(a1-5)[Gal(b1-8)Kdo(a2-4)]Kdo(a2-6)GlcN4P(b1-6)GlcN1P
WURCS=2.0/2,5,4/[axxxxh-1x_1-5][axxxxh-1x_1-5_4*N]/1-1-1-1-2/a4-b1_b4-c1_c4-d1_d4-e1	freeEnd--??1D-Gal(--3a1L-Rha,p)--4b1D-Glc,p$MONO,perMe,Na,0,freeEnd						Rha(a1-2)Rha(a1-2)Rha(a1-2)Rha(a1-3)Rha(a1-3)Man(a1-5)[GlcN(b1-2)Gal(b1-4)Gal(b1-8)Kdo(a2-4)]Kdo
WURCS=2.0/5,13,12/[a2122h-1b_1-5_2*NCC/3=O][a1122h-1b_1-5][a1122h-1a_1-5][a2112h-1b_1-5][a1112h-1b_1-5]/1-1-2-3-1-4-1-4-3-1-5-1-4/a4-b1_b4-c1_c3-d1_c6-i1_d2-e1_d4-g1_e4-f1_g4-h1_i2-j1_i4-l1_j4-k1_l4-m1	freeEnd--?b1D-GlcA,p--4b1D-GalNAc,p(--3b1D-GlcA,p--4b1D-GalNAc,p--4?1S)--4?1S						Rha(a1-2)Rha(a1-2)Rha(a1-2)Rha(a1-3)Rha(a1-3)Man(a1-5)[GlcN(b1-2)Gal(b1-4)Gal(b1-8)Kdo(a2-4)]Kdo(a2-6)GlcN4P(b1-6)GlcN1P
WURCS=2.0/4,9,8/[a2122h-1b_1-5_2*NCC/3=O][a1122h-1b_1-5][a1122h-1a_1-5][a4334h-1a_1-4]/1-1-2-3-3-3-3-4-3/a4-b1_b4-c1_c3-d1_c6-f1_d2-e1_f3-g1_f6-i1_g2-h1	freeEnd--?a1D-Gal,p--3a1L-Rha,p--4a1D-Man,p$MONO,perMe,Na,0,freeEnd						Rha(a1-2)Rha(a1-2)Rha(a1-2)Rha(a1-3)Rha(a1-3)Man(a1-5)[GlcN(b1-2)Gal(b1-4)[Gal(b1-8)]Kdo(a2-4)]Kdo
WURCS=2.0/3,3,2/[a2122h-1a_1-5_2*OSO/3=O/3=O_4*OSO/3=O/3=O][a2122h-1a_1-5][a2122h-1a_1-5_2*OSO/3=O/3=O_3*OSO/3=O/3=O]/1-2-3/a6-b1_b6-c1	freeEnd--??1D-GlcNAc,p(--4b1D-GlcNAc,p--4b1D-Man,p(--3a1D-Man,p(--2b1D-GlcNAc,p--4b1D-Gal,p)--4b1D-GlcNAc,p--4b1D-Gal,p)--6a1D-Man,p(--2b1D-GlcNAc,p--4b1D-Gal,p)--6b1D-GlcNAc,p--4b1D-Gal,p)--6a1L-Fuc,p}--3b1D-GlcNAc,p--4b1D-Gal,p$MONO,perMe,Na,0,freeEnd						Rha(a1-2)Rha(a1-2)Rha(a1-3)Rha(a1-3)Man(a1-5)[Gal(b1-8)[Gal(b1-4)]Kdo(a2-4)]Kdo(a2-6)GlcN4P(b1-6)GlcN1P
WURCS=2.0/8,13,12/[a2122h-1b_1-5_2*NCC/3=O][a1122h-1b_1-5][a1122h-1a_1-5][a1122h-1b_1-5_2*NCC/3=O][a2112h-1b_1-5_2*NCC/3=O][a2112h-1b_1-5][a2112h-1a_1-5][a1221m-1a_1-5]/1-1-2-3-4-5-1-6-3-1-6-7-8/a4-b1_a6-m1_b4-c1_c3-d1_c6-i1_d2-e1_d4-g1_e4-f1_g4-h1_i2-j1_j4-k1_k3-l1	freeEnd--??1D-GlcNAc,p--4b1D-Man,p(--3a1D-Man,p--2a1D-Man,p--2a1D-Man,p)--6a1D-Man,p(--3a1D-Man,p)--6a1D-Man,p--6a1D-Man,p--2a1D-Man,p$MONO,perMe,Na,0,freeEnd						Rha(a1-2)Rha(a1-2)Rha(a1-3)Rha(a1-3)Man(a1-5)[Gal(b1-8)[GlcN(b1-2)Gal(b1-4)]Kdo(a2-4)]Kdo(a2-6)GlcN4P(b1-6)GlcN1P
WURCS=2.0/2,3,2/[a2122h-1x_1-5_2*NCC/3=O][a2122h-1b_1-5_2*NCC/3=O]/1-2-2/a4-b1_a6-c1	freeEnd--?b1D-Glc,p(--2a1L-Rha,p)--3b1D-Gal,p$MONO,perMe,Na,0,freeEnd						Rha(a1-2)Rha(a1-2)Rha(a1-3)Rha(a1-3)ManOMe
WURCS=2.0/2,2,1/[a2122h-1a_1-5][ha122h-2b_2-5_3*F]/1-2/a1-b2	freeEnd--?a1L-IdoA,p--3a1L-IdoA,p$MONO,perMe,Na,0,freeEnd						Rha(a1-3)GlcNAc(b1-3)Rha
WURCS=2.0/4,6,5/[a2112h-1x_1-?][a1221h-1a_1-5_3-6_2*OC][a2112h-1b_1-5][a2112h-1b_1-5_4*OSO/3=O/3=O]/1-2-3-2-4-2/a3-b1_b4-c1_c3-d1_d4-e1_e3-f1	freeEnd--?b1D-GlcNAc,p(--4b1D-GlcNAc,p--4b1D-Man,p(--3a1D-Man,p--2b1D-GlcNAc,p--4b1D-Gal,p)--6a1D-Man,p--2b1D-GlcNAc,p--4b1D-Gal,p)--6a1L-Fuc,p						Rha(a1-3)Rha(a1-2)Rha(a1-2)Rha(a1-3)Rha(a1-3)Man(a1-5)[Gal(b1-8)[Gal(b1-4)]Kdo(a2-4)]Kdo(a2-6)GlcN4P(b1-6)GlcN1P
WURCS=2.0/4,4,3/[a2211h-1x_1-?_6*OC][a2112A-1x_1-5][a2211h-1x_1-5_6*OC][a2112A-1x_1-5_3*OC]/1-2-3-4/a2-b1_b4-c1_c2-d1	freeEnd--??1L-Ara--2a1L-Rha,p(--3b1D-Glc,p--4b1D-Glc,p--4b1D-Xyl,p)--4a1L-Rha,p						Rha(a1-3)Rha(a1-2)Rha(a1-2)Rha(a1-3)Rha(a1-3)Man(a1-5)[Gal(b1-8)[GlcN(b1-2)Gal(b1-4)]Kdo(a2-4)]Kdo
WURCS=2.0/3,10,9/[a2122h-1x_1-?_2*NCC/3=O][a1122h-1b_1-5][a1122h-1a_1-5]/1-2-3-3-3-3-3-3-3-3/a4-b1_b3-c1_b6-g1_c2-d1_d2-e1_e3-f1_g3-h1_g6-i1_i2-j1	freeEnd--?b1D-Glc,p(--2a1L-Rha,p)--4a1L-Rha,p$MONO,perMe,Na,0,freeEnd						Rha(a1-3)Rha(a1-2)Rha(a1-2)Rha(a1-3)Rha(a1-3)Man(a1-5)[Gal(b1-8)[GlcN(b1-2)Gal(b1-4)]Kdo(a2-4)]Kdo(a2-6)GlcN4P(b1-6)GlcN1P
WURCS=2.0/5,13,12/[h2122h_2*NCC/3=O][a2122h-1b_1-5_2*NCC/3=O][a1122h-1b_1-5][a1122h-1a_1-5][a2122h-1a_1-5]/1-2-3-4-4-4-5-5-4-4-4-4-4/c3-d1_c6-i1_d2-e1_e2-f1_f3-g1_g3-h1_i3-j1_i6-l1_j2-k1_l2-m1_b1-a3|a4_c1-b3|b4	freeEnd--?[--4a1L-Rha,p--3a1D-GlcNAc,p--3b1D-GlcA,p--4a1D-Glc,p--?]						Rha(a1-3)Rha(a1-2)Rha(a1-2)Rha(a1-3)Rha(a1-3)ManOMe
WURCS=2.0/7,17,16/[a2122h-1x_1-5_2*NCC/3=O][a2122h-1b_1-5_2*NCC/3=O][a1122h-1b_1-5][a1122h-1a_1-5][a1221m-1a_1-5][a2112h-1b_1-5][Aad21122h-2a_2-6_5*NCCO/3=O]/1-2-3-4-2-5-6-7-2-4-2-6-7-2-6-7-5/a4-b1_a6-q1_b4-c1_c3-d1_c6-j1_d2-e1_d4-i1_e3-f1_e4-g1_j2-k1_j6-n1_k4-l1_n4-o1_h2-g3|g6_m2-l3|l6_p2-o3|o6	freeEnd--?a1D-GalNAc,p(--3b1D-Gal,p--3b1D-GlcNAc,p)--6b1D-GlcNAc,p						Rha(a1-3)Rha(a1-2)Rha(a1-3)Rha(a1-3)Rha(a1-2)Rha(a1-3)Rha(a1-3)Rha(a1-2)Rha
WURCS=2.0/5,9,8/[a2122h-1a_1-5_2*N_6*OP^XOCCN/3O/3=O][a1122h-1a_1-5][a1122h-1a_1-5_6*OP^XOCCN/3O/3=O][a2211m-1a_1-5][a212h-1b_1-5]/1-2-3-2-2-4-5-5-5/a4-b1_b3-c1_c3-d1_d2-e1_e3-f1_e4-g1_g4-h1_h3-i1	freeEnd--??1D-Gal--5a1L-Rha,p--3a1L-Rha,p						[Glc(b1-3)GlcOPyr(b1-3)Glc(b1-6)Glc(b1-6)]Glc(b1-4)Glc(b1-4)Glc(b1-3)Gal(b1-4)[Glc(b1-3)GlcOPyr(b1-3)Glc(b1-6)Glc(b1-6)]Glc(b1-4)Glc(b1-4)[Glc(b1-2)]Glc(b1-3)Gal(b1-4)Glc
WURCS=2.0/4,7,6/[u2112h_2*NCC/3=O][a2112h-1b_1-5][a2122h-1b_1-5_2*NCC/3=O][a1221m-1a_1-5]/1-2-3-2-3-2-4/a3-b1_b3-c1_c4-d1_d6-e1_e3-f1_f2-g1	freeEnd--??1D-Gal--3a1D-Glc,p--6a1D-Gal,p						[GlcOPyr(b1-3)Glc(b1-3)Glc(b1-6)Glc(b1-6)]Glc(b1-4)Glc6Ac(b1-4)Glc(b1-3)Gal(b1-4)Glc
WURCS=2.0/1,3,2/[a1221m-1a_1-5]/1-1-1/a2-b1_b2-c1	freeEnd--??1D-Glc,p--4b1D-Gal,p--4b1D-GlcNAc,p--3b1D-Gal,p--2a1L-Fuc,p						[Man(a1-2)]D-Fuc(a1-3)D-Fuc(a1-3)D-Fuc
WURCS=2.0/5,10,9/[a2122h-1a_1-5_2*NCC/3=O][a1122h-1a_1-5][a2112h-1a_1-5][a2122A-1b_1-5][a2112m-1a_1-5]/1-1-2-2-1-3-4-2-2-5/a4-b1_a6-j1_b4-c1_c3-d1_c6-h1_d2-e1_e4-f1_f3-g1_h3-i1	freeEnd--??1D-GalNAc(--3b1D-GlcA,p--4b1D-GalNAc,p(--3b1D-GlcA,p--4b1D-GalNAc,p(--4?1S)--6?1S)--4?1S)--4?1S						[Fuc(a1-2)]Gal(b1-6)Gal(b1-6)Gal
WURCS=2.0/5,6,5/[a2122h-1a_1-5][a2122h-1b_1-5][a2112h-1b_1-5][a2211m-1a_1-5_3*OC][a121h-1b_1-5]/1-1-2-3-4-5/a1-b1_a4-c1_c3-d1_d3-e1_e4-f1	freeEnd--??1D-GlcNAc--4b1D-GlcNAc,p--4b1D-Man,p(--3/6a1D-Man,p--2b1D-GlcNAc,p--4b1D-Gal,p(--3a2D-NeuAc,p)--4b1D-Gal,p)--6/3a1D-Man,p--2b1D-GlcNAc,p--4b1D-Gal,p--3a2D-NeuAc,p$MONO,perMe,Na,0,freeEnd						6dTal(a1-3)GlcNAc(b1-2)Rha(a1-2)Ara-ol
WURCS=2.0/8,18,17/[a2122h-1x_1-5_2*NCC/3=O][a2122h-1b_1-5_2*NCC/3=O][a1122h-1b_1-5][a1122h-1a_1-5][a1221m-1a_1-5][a2112h-1b_1-5][Aad21122h-2a_2-6_5*NCCO/3=O][a2112h-1a_1-5]/1-2-3-4-2-5-6-7-2-6-2-4-2-6-7-2-6-8/a4-b1_b4-c1_c3-d1_c4-k1_c6-l1_d2-e1_d4-i1_e3-f1_e4-g1_i4-j1_l2-m1_l6-p1_m4-n1_p4-q1_q3-r1_h2-g3|g6_o2-n3|n6	freeEnd--?a1L-Rha,p--3a1L-Rha,p(--2a1L-Rha,p)--3a1D-Glc,p						GlcNAc(b1-2)Rha(a1-2)Ara-ol
WURCS=2.0/2,2,1/[AUd1122h][a2122h-1a_1-5_2*N_6*OPO/3O/3=O]/1-2/a4-b1	freeEnd--??1D-Glc,p--4b1D-Gal,p						[Gal(a1-2)]Ribf(b1-1)RibOP-ol(3-5)Ribf
WURCS=2.0/6,9,8/[a2122h-1x_1-5_2*NCC/3=O][a2122h-1b_1-5_2*NCC/3=O][a1122h-1b_1-5][a1122h-1a_1-5][a2112h-1b_1-5][Aad21122h-2a_2-6_5*NCCO/3=O]/1-2-3-4-2-5-6-2-4/a4-b1_b4-c1_c3-d1_c4-h1_c6-i1_d2-e1_e4-f1_g2-f3|f6	freeEnd--??1D-GalNAc,p(--3b1D-Gal,p--4b1D-Gal,p--3b1D-GalNAc,p(--3a2D-NeuGc,p)--4b1D-GalNAc,p)--6a2D-NeuGc,p--8a2D-NeuGc,p$MONO,perMe,Na,0,freeEnd						Man(a1-6)Man(a1-6)[Galf(b1-2)]Man(a1-6)Man(a1-6)Man(a1-6)Man(a1-6)Man(a1-6)[Galf(a1-2)Galf(b1-2)]Man(a1-6)Man(a1-6)Man(a1-6)Man(a1-6)Man(a1-6)[Gal(b1-4)]Man(a1-6)Man(a1-6)Man(a1-6)Man
WURCS=2.0/2,5,4/[a2122h-1a_1-5][a2112h-1b_1-5]/1-1-1-1-2/a4-b1_b4-c1_c4-d1_d4-e1	freeEnd--?b?D-Man,p--6a1D-Man,p--2b1D-GlcNAc,p--4b1D-Gal,p--6a2D-NeuAc,p$MONO,perMe,Na,0,freeEnd						RhaOMe(a1-4)GlcOMe(b1-6)GlcOMe
WURCS=2.0/4,6,5/[a2211m-1x_1-5][a2122h-1b_1-5][a2122A-1a_1-5][a2112h-1b_1-5]/1-2-2-2-3-4/a2-b1_b4-c1_c4-d1_d3-e1_d4-f1	freeEnd--?a1L-Fuc,p--3b1D-GlcNAc,p--4b1D-Gal,p--6a2D-NeuAc,p$MONO,perMe,Na,0,freeEnd						RhaOMe(a1-4)GlcOMe(b1-6)GlcOMe-ol
WURCS=2.0/3,3,2/[a2122h-1x_1-5_2*NCC/3=O][a2112m-1b_1-5][a212h-1b_1-5]/1-2-3/a6-b1_b2-c1	freeEnd--??1D-GalNAc,p(--3b1D-Gal,p)--6b1D-GlcNAc,p--3b1D-Gal,p$MONO,perMe,Na,0,freeEnd						Xyl(b1-3)Rha(a1-4)Glc(b1-6)Glc
WURCS=2.0/2,3,2/[a2122A-1x_1-5][a2211m-1a_1-5]/1-2-2/a2-b1_b2-c1	freeEnd--?[--3a1L-Fuc,p(--3a1D-GlcNAc,p--4a1L-Fuc,p--3a1D-Gal,p)--4b1D-Fuc,p(--2?1NAc)--?]						XylOMe(b1-3)RhaOMe(a1-2)AraOMe
WURCS=2.0/7,10,9/[a2122h-1x_1-5_2*NCC/3=O][a2122h-1b_1-5_2*NCC/3=O][a1122h-1b_1-5][a1122h-1a_1-5][a2112h-1b_1-5][Aad21122h-2a_2-6_5*NCCO/3=O][a1221m-1a_1-5]/1-2-3-4-2-5-6-6-4-7/a4-b1_a6-j1_b4-c1_c3-d1_c6-i1_d2-e1_e4-f1_g8-h2_g2-f3|f6	freeEnd--?a?D-GlcNAc,p--4b1D-GlcNAc,p--4b1D-Man,p(--3a1D-Man,p--2a1D-Man,p--2a1D-Man,p)--6a1D-Man,p$MONO,perMe,Na,0,freeEnd						D-Apif(b1-2)[Glc(b1-3)]Glc
WURCS=2.0/3,3,2/[u1122h][a2122h-1b_1-5_2*NCC/3=O][a2112h-1b_1-5]/1-2-3/a6-b1_b4-c1	freeEnd--??1D-Glc,p(((--2?1Ac)--3?1Ac)--4b1D-Gal,p(((--2?1Ac)--3?1Ac)--4b1D-Gal,p(((--2?1Ac)--3?1Ac)--4?1Ac)--6?1Ac)--6?1Ac)--6?1Ac						D-Apif(b1-2)[Xyl(b1-6)]Glc
WURCS=2.0/4,4,3/[h222h][a2122h-1a_1-5_2*NCC/3=O][a2112h-1a_1-5_2*NCC/3=O][a2112h-1b_1-5_2*NCC/3=O]/1-2-3-4/a2-b1_b3-c1_c4-d1	redEnd--??1D-GlcNAc,o--4b1D-GlcNAc,p--4b1D-Man,p(--3a1D-Man,p--2a1D-Man,p--2a1D-Man,p--3a1D-Glc,p)--6a1D-Man,p(--3a1D-Man,p)--6a1D-Man,p--2a1D-Man,p						Gal(a1-6)[Fuc(a1-2)]Gal(a1-6)[Fuc(a1-2)]Gal(a1-6)Gal(a1-6)Gal(a1-6)[Fuc(a1-2)]Gal(a1-6)Gal(a1-6)Gal(a1-6)Gal(a1-6)Gal
WURCS=2.0/4,6,5/[h2122h][a2112h-1b_1-5][a2122h-1b_1-5_2*NCC/3=O][Aad21122h-2a_2-6_5*NCC/3=O]/1-2-3-2-4-4/a4-b1_b3-c1_c3-d1_c6-f2_d3-e2	redEnd--??1GalNAc,o(--3b1D-GlcNAc,p(--3b1D-Gal,p)--4a1D-Fuc,p)--6a2D-NeuAc,p						Glc(b1-6)[Glc(b1-3)]Glc(b1-6)[Glc(b1-3)]Glc(b1-6)Glc(b1-6)Glc(b1-6)[Glc(b1-3)]Glc(b1-6)Glc
WURCS=2.0/3,4,3/[a2112h-1x_1-5][a212h-1b_1-5][a2122h-1b_1-5]/1-2-3-3/a3-b1_a4-c1_c2-d1	freeEnd--??1D-Gal,p(--2a1D-Gal,f--2a1D-GlcNAc,p)--3a1D-Gal,f						GlcA(b1-2)Glc
WURCS=2.0/2,3,2/[axxxxh-1x_1-5_2*OC_3*OC_6*OC][axxxxh-1x_1-5_2*OC_3*OC_4*OC_6*OC]/1-1-2/a4-b1_b4-c1	freeEnd--?[--3a1D-Rha,p--2a1D-Rha,p(--3a1D-Rha,p--2a1D-Rha,p--?])--4a1D-Fuc,f						Xyl(b1-2)Ara(a1-6)GlcNAc
WURCS=2.0/5,5,4/[a2112h-1a_1-5_2*NCC/3=O][a1122h-1b_1-5_2*NCC/3=O][a2112h-1b_1-5][a1221m-1a_1-5][Aad21122h-2a_2-6_5*NCC/3=O]/1-2-3-4-5/a3-b1_a6-e2_b3-c1_b4-d1	freeEnd--??1D-GlcNAc(--4b1D-GlcNAc,p--4b1D-Man,p(--3a1D-Man,p--2b1D-GlcNAc,p--4b1D-GalNAc,p)--6a1D-Man,p(--2b1D-GlcNAc,p--4b1D-Gal,p)--6b1D-GlcNAc,p--4b1D-GalNAc,p)--6a1L-Fuc,p						Xyl(b1-2)D-Fuc(b1-6)[Glc(b1-2)]Glc
WURCS=2.0/2,2,1/[a1122m-1b_1-5][a2122h-1x_1-5]/1-2/a1-b1	freeEnd--??1D-GlcNAc,p(--4b1D-GlcNAc,p--4b1D-Man,p(--3a1D-Man,p(--2b1D-GlcNAc,p(--3a1L-Fuc,p)--4b1D-Gal,p)--4b1D-GlcNAc,p(--3a1L-Fuc,p)--4b1D-Gal,p--2a1L-Fuc,p)--6a1D-Man,p(--2b1D-GlcNAc,p--4b1D-Gal,p--3b1D-GlcNAc,p(--3a1L-Fuc,p)--4b1D-Gal,p--3/6a2D-NeuAc,p)--6b1D-GlcNAc,p(--3a1L-Fuc,p)--4b1D-Gal,p)--6a1L-Fuc,p$MONO,perMe,Na,0,freeEnd						Xyl(b1-2)Ara(a1-6)[Glc(b1-2)]Glc
WURCS=2.0/5,20,19/[a2122h-1b_1-5_2*NCC/3=O][a1122h-1b_1-5][a1122h-1a_1-5][a2112h-1b_1-5][Aad21122h-2a_2-6_5*NCC/3=O]/1-1-2-3-1-4-5-1-4-5-3-1-4-5-1-4-5-1-4-5/a4-b1_b4-c1_c3-d1_c6-k1_d2-e1_d4-h1_e4-f1_f3-g2_h4-i1_i3-j2_k2-l1_k4-o1_k6-r1_l4-m1_m3-n2_o4-p1_p3-q2_r4-s1_s3-t2	freeEnd--??1D-GalNAc,p(--3b1D-GalNAc,p)--6b1D-GlcNAc,p						Glc4Pyr(b1-3)Glc(b1-3)Glc(b1-6)Glc(b1-6)Glc(b1-4)Glc(b1-4)Glc(b1-3)Glc
WURCS=2.0/2,2,1/[Aad21122h-2x_2-?][a1122h-1a_1-5_4*OC]/1-2/a5-b1	freeEnd--?b?D-GlcNAc,p--4b1D-GlcNAc,p--4b1D-Man,p(--3a1D-Man,p(--2b1D-GlcNAc,p--4b1D-Gal,p--6a2D-NeuAc,p)--4b1D-GlcNAc,p--4b1D-Gal,p)--6a1D-Man,p--2b1D-GlcNAc,p--4b1D-Gal,p$MONO,perMe,Na,0,freeEnd						GlcOPyr(b1-3)Glc(b1-3)Glc(b1-6)Glc(b1-6)Glc(b1-4)Glc(b1-4)Glc(b1-3)Glc
WURCS=2.0/3,9,8/[a212h-1x_1-?][a212h-1b_1-5][a211h-1a_1-4]/1-2-2-3-3-2-3-2-2/a4-b1_b4-c1_c2-d1_c3-e1_c4-f1_f3-g1_f4-h1_h4-i1	redEnd--??1D-GalNAc,o(--3b1D-Gal,p--3b1D-GalNAc,p)--6b1D-GlcNAc,p--3a1L-Fuc,p						[Xyl(b1-2)][Xyl(b1-4)]D-Rha(a1-3)D-Rha(a1-2)D-Rha(a1-3)D-Rha
WURCS=2.0/1,2,1/[a2122h-1b_1-5_2*OCC/3=O_3*OCC/3=O_4*OCC/3=O]/1-1/a6-b1	freeEnd--?D-Glc--4b1D-Gal,p(--3a2D-NeuAc,p)--4b1D-GalNAc,p--3b1D-Gal,p$MONO,perMe,Na,0,freeEnd						Yer(a1-4)[Yer(a1-8)]8eLeg5Ac7Ac(a2-3)FucNAc(b1-3)FucNAc(b1-3)GalNAc(a1-8)8eLeg5Ac7Ac
WURCS=2.0/6,13,12/[a2122h-1x_1-?_2*NCC/3=O][a2122h-1b_1-5_2*NCC/3=O][a1122h-1b_1-5][a1122h-1a_1-5][a2112h-1b_1-5][Aad21122h-2a_2-6_5*NCC/3=O]/1-2-3-4-2-5-6-2-5-4-2-5-6/a4-b1_b4-c1_c3-d1_c6-j1_d2-e1_d4-h1_e4-f1_f6-g2_h4-i1_j2-k1_k4-l1_l6-m2	freeEnd--??1D-GalNAc(--3b1D-Gal,p)--6b1D-GlcNAc,p--4b1D-Gal,p(--2a1L-Fuc,p)--3a1D-Gal,p						Rha(a1-4)Glc(a1-2)LDManHep(a1-3)[8eLeg(a2-6)Glc(b1-4)]DDManHep(a1-5)KdoOP
WURCS=2.0/2,2,1/[a2122h-1b_1-5_2*OCC/3=O_4*OCC/3=O_6*OCC/3=O][a2112h-1b_1-5_2*OCC/3=O_3*OCC/3=O_4*OCC/3=O_6*OCC/3=O]/1-2/a3-b1	freeEnd--?b1D-GlcNAc,p(--3a1L-Fuc,p)--4b1D-Gal,p--3a1L-Fuc,p						Rha(a1-4)Glc(a1-2)LDManHep(a1-3)[D-Fuc4NBut(a1-4)Leg5Ac7Ac(a2-6)Glc(b1-4)]DDManHep2PEtN7PEtN(a1-5)Kdo4P
WURCS=2.0/3,8,7/[a2122h-1x_1-5_2*NCC/3=O][a1122h-1x_1-5][a2112m-1x_1-5]/1-1-2-2-1-2-1-3/a4-b1_a6-h1_b4-c1_c3-d1_c6-f1_d4-e1_f4-g1	freeEnd--?b?D-GlcNAc,p--4b1D-GlcNAc,p--4b1D-Man,p((--3a1D-Man,p(--2b1D-GlcNAc,p)--4b1D-GlcNAc,p)--4b1D-GlcNAc,p)--6a1D-Man,p--4b1D-GlcNAc,p$MONO,perMe,Na,0,freeEnd						Rha(a1-4)Glc(a1-2)LDManHep(a1-3)[D-FucNBut(a1-4)Leg5Ac7Ac(a2-6)Glc(b1-4)]DDManHepOPEtN(a1-5)KdoOP
WURCS=2.0/4,5,4/[a2122h-1x_1-5][a2112h-1b_1-5][a2122h-1b_1-5_2*NCC/3=O][ha122h-2a_2-6]/1-2-3-2-4/a4-b1_b3-c1_c3-d1_c4-e2	freeEnd--??1L-Rha,p--3a1L-Rha,p--2a1L-Rha,p						Rha(a1-4)Glc(a1-2)LDManHep(a1-3)[D-FucNBut(a1-4)LegNAcNAm(a2-6)Glc(b1-4)]DDManHepOPEtN(a1-5)KdoOP
WURCS=2.0/2,2,1/[ha121h-2a_2-6][a2122h-1a_1-5]/1-2/a5-b1	freeEnd--??1D-GlcNAc,p--4b1D-GlcNAc,p--4b1D-Man,p((--3a1D-Man,p(--2b1D-GlcNAc,p--4b1D-Gal,p--3b1D-GlcNAc,p(--3a1L-Fuc,p)--4b1D-Gal,p)--4b1D-GlcNAc,p--4b1D-Gal,p--3a1D-Gal,p)--4b1D-GlcNAc,p)--6a1D-Man,p(--2b1D-GlcNAc,p--4b1D-Gal,p--3a1D-Gal,p)--6b1D-GlcNAc,p(--3a1L-Fuc,p)--4b1D-Gal,p--3/6a2D-NeuGc,p						Rha(a1-4)Glc(a1-2)LDManHep(a1-3)[Leg(a2-6)Glc(b1-4)]DDManHepOPEtN(a1-5)Kdo
WURCS=2.0/3,4,3/[ha122h-2b_2-5][a2122h-1a_1-5][a2112h-1b_1-5]/1-2-2-3/a2-b1_a6-c1_c3-d1	freeEnd--??1D-Man,p(--2a1D-Man,p--2a1D-Man,p)--6a1D-Man,p--2a1D-Man,p--2a1D-Man,p--3a1D-Man,p						[Gal(b1-3)[Gal(b1-6)]Gal(b1-6)[Gal(b1-3)]Gal(b1-6)[Gal(b1-3)]Gal(b1-6)]Gal(b1-3)Gal
WURCS=2.0/3,4,3/[a2112h-1b_1-5_2*NCC/3=O_4*OSO/3=O/3=O_6*OSO/3=O/3=O][a2122A-1b_1-5_2*OSO/3=O/3=O][a2121A-1a_1-5_2*OSO/3=O/3=O_4*OSO/3=O/3=O]/1-2-1-3/a3-b1_b4-c1_c3-d1	freeEnd--?[--2b1D-GlcNAc,p--3a1D-Gal,p--2a1L-Rha,p--2a1L-Rha,p--?]						GlcN2Lau3Lau4P(b1-6)GlcN1P2Lau
WURCS=2.0/6,11,10/[a2122h-1b_1-5_2*NCC/3=O][a1122h-1b_1-5][a1122h-1a_1-5][a2112h-1b_1-5][Aad21122h-2a_2-6_5*NCC/3=O][a2222h-1b_1-5_2*NCC/3=O]/1-1-2-3-1-4-5-6-3-3-3/a4-b1_b4-c1_c3-d1_c6-i1_d2-e1_d4-h1_e4-f1_f6-g2_i3-j1_i6-k1	freeEnd--?b1D-Gal,p--4a1D-Gal,p--3b1D-GalNAc,p						LDManHep(a1-2)LDManHep4P(a1-7)[Glc(a1-4)]LDManHep(a1-3)[LDManHep(a1-6)Glc(b1-4)][Glc4Pyr(a1-7)]LDManHep(a1-5)Kdo4P(a2-6)GlcN2Lau3Lau4P(b1-6)GlcN1P2Lau3Lau
WURCS=2.0/3,3,2/[a2122h-1b_1-5][a2112h-1b_1-5][a1221m-1a_1-5]/1-2-3/a2-b1_b2-c1	freeEnd--??1D-GlcNAc,p--4b1D-GlcNAc,p--4b1D-Man,p((--3a1D-Man,p(--2b1D-GlcNAc,p--4b1D-Gal,p--3a1D-Gal,p)--4b1D-GlcNAc,p--4b1D-Gal,p--3a1D-Gal,p)--4b1D-GlcNAc,p)--6a1D-Man,p(--2b1D-GlcNAc,p--4b1D-Gal,p--3a1D-Gal,p)--6b1D-GlcNAc,p--4b1D-Gal,p--3a1D-Gal,p$MONO,perMe,Na,0,freeEnd						LDManHep(a1-2)LDManHep4P(a1-7)[Glc(a1-4)]LDManHep(a1-3)[LDManHep(a1-6)Glc(b1-4)][Glc4Pyr(a1-7)]LDManHep(a1-5)Kdo4P(a2-6)GlcN4P(b1-6)GlcN1P
WURCS=2.0/5,29,28/[a2122h-1b_1-5_2*NCC/3=O][a1122h-1b_1-5][a1122h-1a_1-5][a2112h-1b_1-5][a1112h-1b_1-5]/1-1-2-3-1-4-1-4-1-4-1-4-1-4-1-4-3-1-5-1-4-1-4-1-4-1-4-1-4/a4-b1_b4-c1_c3-d1_c6-q1_d2-e1_e4-f1_f3-g1_g4-h1_h3-i1_i4-j1_j3-k1_k4-l1_l3-m1_m4-n1_n3-o1_o4-p1_q2-r1_r4-s1_s3-t1_t4-u1_u3-v1_v4-w1_w3-x1_x4-y1_y3-z1_z4-A1_A3-B1_B4-C1	freeEnd--??1D-GlcNAc,p(--4b1D-GlcNAc,p--4b1D-Man,p(--3a1D-Man,p--2b1D-GlcNAc,p--4b1D-Gal,p--3a1D-Gal,p)--6a1D-Man,p--2b1D-GlcNAc,p--4b1D-Gal,p--3/6a2D-NeuAc,p--8a2D-NeuAc,p)--6a1L-Fuc,p						Glc(b1-3)[Xyl(b1-2)]Glc(b1-4)Gal
WURCS=2.0/6,11,10/[a2122h-1b_1-5_2*NCC/3=O][a1122h-1b_1-5][a1122h-1a_1-5][a1122h-1b_1-5_2*NCC/3=O][a2112m-1a_1-5][a2112h-1b_1-5]/1-1-2-3-4-1-5-6-3-1-1/a4-b1_b4-c1_c3-d1_c6-i1_d2-e1_d4-f1_f3-g1_f4-h1_i2-j1_i6-k1	freeEnd--??2D-KDO--5a1D-Man,p--6a1D-Gal,p						Fruf(b2-1)Fruf(b2-1)Glc(a1-2)Fruf
WURCS=2.0/2,2,1/[a1112h-1a_1-5][a1122h-1a_1-5_6*N]/1-2/a6-b1	freeEnd--??1D-GlcNAc,p--4b1D-GlcNAc,p--4b1D-GlcNAc,p--4b1D-GlcNAc,p--4a1D-ManNAc,p--4a1D-ManNAc,p						[Xyl(a1-6)]Glc(b1-4)[Gal(b1-2)Xyl(a1-6)]Glc(b1-4)[Fuc(a1-2)Gal(b1-2)Xyl(a1-6)]Glc(b1-4)Glc(b1-4)[Xyl(a1-6)]Glc(b1-4)[Xyl(a1-6)]Glc(b1-4)[Xyl(a1-6)]Glc(b1-4)Glc
WURCS=2.0/5,12,11/[a2122h-1x_1-5_2*NCC/3=O][a2122h-1b_1-5_2*NCC/3=O][a2122h-1b_1-5][a1122h-1a_1-5][a2112h-1b_1-5]/1-2-3-4-2-5-2-5-2-4-4-4/a4-b1_b4-c1_c3-d1_c4-i1_c6-j1_d2-e1_d4-g1_e4-f1_g4-h1_j3-k1_j6-l1	freeEnd--??1D-Glc--4b1D-Gal,p(--3b1D-GlcNAc,p(--3b1D-Gal,p)--4a1L-Fuc,p)--6b1D-GlcNAc,p--4b1D-Gal,p--6a2D-NeuAc,p						Rha(a1-4)Rha(a1-4)Glc
WURCS=2.0/2,2,1/[a2122h-1a_1-5_2*NCC/3=O][a2112m-1b_1-5]/1-2/a6-b1	freeEnd--??1D-GlcNAc,p(--3a1L-Fuc,p)--4b1D-GlcNAc,p--4b1D-Man,p((--2b1D-Xyl,p)--3a1D-Man,p)--6a1D-Man,p						Glc(b1-3)Glc(b1-2)Glc(b1-4)Gal
WURCS=2.0/5,9,8/[a2122h-1x_1-5][a2112h-1b_1-5][a2122h-1b_1-5_2*NCC/3=O][a1221m-1a_1-5][a1122h-1b_1-5_2*NCC/3=O]/1-2-3-4-2-5-2-4-4/a4-b1_b4-c1_c3-d1_c4-e1_e3-f1_f3-g1_f4-i1_g2-h1	freeEnd--??1D-GlcNAc,p--4b1D-GlcNAc,p--4b1D-Man,p((--3a1D-Man,p(--2b1D-GlcNAc,p(--3a1L-Fuc,p)--4b1D-Gal,p--3/6a2D-NeuGc,p)--4b1D-GlcNAc,p(--3a1L-Fuc,p)--4b1D-Gal,p--3/6a2D-NeuGc,p)--4b1D-GlcNAc,p)--6a1D-Man,p(--2b1D-GlcNAc,p(--3a1L-Fuc,p)--4b1D-Gal,p--3b1D-GlcNAc,p--4b1D-Gal,p--3/6a2D-NeuGc,p--8a2D-NeuGc,p)--6b1D-GlcNAc,p(--3a1L-Fuc,p)--4b1D-Gal,p--3/6a2D-NeuGc,p$MONO,perMe,Na,0,freeEnd						Glc(b1-3)Glc(b1-2)[Glc(b1-3)]Glc(b1-4)Gal
WURCS=2.0/6,13,12/[h2122h_2*NCC/3=O][a2122h-1b_1-5_2*NCC/3=O][a1122h-1b_1-5][a1122h-1a_1-5][a2112h-1b_1-5][a1221m-1a_1-5]/1-2-3-4-2-5-4-2-6-5-2-5-6/a4-b1_a6-m1_b4-c1_c3-d1_c6-g1_d2-e1_e4-f1_h3-i1_h4-j1_k4-l1_h1-g2|g6_k1-g2|g6	freeEnd--??1D-Xyl--4[--4b1D-Xyl,p--?]_1^3--4b1D-Xyl,p						Glc(b1-3)Glc(b1-2)[Xyl(b1-3)]Glc(b1-4)Gal
WURCS=2.0/7,13,12/[a2122h-1x_1-5_2*NCC/3=O][a2122h-1b_1-5_2*NCC/3=O][a1122h-1b_1-5][a1122h-1a_1-5][a2112h-1b_1-5][Aad21122h-2a_2-6_5*NCCO/3=O][Aad21122h-2a_2-6_5*NCC/3=O]/1-2-3-4-2-5-6-7-2-4-2-5-7/a4-b1_b4-c1_c3-d1_c4-i1_c6-j1_d2-e1_e4-f1_g8-h2_j2-k1_k4-l1_g2-f3|f6_m2-l3|l6	redEnd--??1D-Man,o--4b1D-Man,p--4b1D-Man,p--4b1D-Man,p--4b1D-Man,p						Glc(b1-2)[XylOBz(b1-3)]Glc(b1-4)Gal
WURCS=2.0/3,6,5/[a2122h-1a_1-5_2*N][a1122h-1a_1-5][a2112h-1a_1-5]/1-2-3-3-2-2/a4-b1_b3-c1_b6-e1_c6-d1_e2-f1	freeEnd--?[--3b1D-GlcNAc,p--3a1D-Man,p--2a1D-Glc,p--6a1L-Rha,p(--2a1D-Gal,f)--?]$MONO,perMe,Na,0,freeEnd						Rha(b1-3)Gal
WURCS=2.0/5,7,6/[h2112h_2*NCC/3=O][a2112h-1b_1-5][a1221m-1a_1-5][a2122h-1b_1-5_2*NCC/3=O][Aad21122h-2a_2-6_5*NCC/3=O]/1-2-3-4-2-5-3/a3-b1_a4-d1_b2-c1_e3-f2_d?-e1_d?-g1	freeEnd--??1D-GlcNAc,p--4b1D-GlcNAc,p--4b1D-Man,p((--3a1D-Man,p(--2b1D-GlcNAc,p(--3a1L-Fuc,p)--4b1D-Gal,p--3/6a2D-NeuAc,p)--4b1D-GlcNAc,p--4b1D-Gal,p)--4b1D-GlcNAc,p)--6a1D-Man,p(--2b1D-GlcNAc,p--4b1D-Gal,p--3/6a2D-NeuAc,p)--6b1D-GlcNAc,p--4b1D-Gal,p--3/6a2D-NeuAc,p						Rha(a1-2)[Glc(b1-3)[Glc(b1-6)]Glc(b1-4)]Glc
WURCS=2.0/1,10,9/[a2122h-1x_1-5]/1-1-1-1-1-1-1-1-1-1/a4-b1_b4-c1_c4-d1_d4-e1_e4-f1_f4-g1_g4-h1_h4-i1_i4-j1	freeEnd--?D-GlcNAc(--4b1D-GlcNAc,p--4b1D-Man,p((--3a1D-Man,p--2b1D-GlcNAc,p(--3a1L-Fuc,p)--4b1D-Gal,p)--4b1D-GlcNAc,p)--6a1D-Man,p--2b1D-GlcNAc,p(--3a1L-Fuc,p)--4b1D-Gal,p)--6a1L-Fuc,p$MONO,perMe,Na,0,freeEnd						Rha(a1-2)[Glc(b1-4)Rha(a1-4)]Glc
WURCS=2.0/8,16,15/[a2122h-1x_1-5_2*NCC/3=O][a2122h-1b_1-5_2*NCC/3=O][a1122h-1b_1-5][a1122h-1a_1-5][a2112h-1b_1-5][Aad21122h-2a_2-6_5*NCC/3=O][a2112h-1b_1-5_2*NCC/3=O][a2112h-1a_1-5]/1-2-3-4-2-5-2-5-6-2-4-2-7-2-5-8/a4-b1_b4-c1_c3-d1_c6-k1_d2-e1_d4-j1_e4-f1_f3-g1_g4-h1_k2-l1_k6-n1_l4-m1_n4-o1_o3-p1_i2-h3|h6	freeEnd--?b1D-GlcA,p--4a1D-GlcN,p(--4b1D-GlcA,p--4a1D-GlcN,p(--4b1D-GlcA,p--4a1D-GlcNAc,p--4b1D-GlcA,p--4a1D-GlcNAc,p)--??1S)--??1S$MONO,perMe,Na,0,freeEnd						Rha(a1-2)[Glc(b1-4)[Glc(b1-6)]Glc(b1-4)Rha(a1-4)]Glc
WURCS=2.0/3,4,3/[a1122h-1b_1-5][a1122h-1a_1-5][a2122m-1b_1-5_2*NCC/3=O]/1-2-3-2/a3-b1_a6-d1_b2-c1	freeEnd--??1D-Glc--4b1D-Gal,p--3a1L-Fuc,p$MONO,perMe,Na,0,freeEnd						Rha(a1-2)[Glc(b1-6)Glc(b1-4)Rha(a1-4)]Glc
WURCS=2.0/3,3,2/[a212h-1x_1-5][a211h-1a_1-4][a212h-1b_1-5]/1-2-3/a3-b1_a4-c1	redEnd--??1D-GalNAc,o--6b1D-GlcNAc,p--3b1D-Gal,p						Glc(b1-3)[Glc(b1-6)]Glc(b1-4)Rha(a1-4)[Rha(a1-2)]Glc
WURCS=2.0/7,20,19/[a2122h-1x_1-5_2*NCC/3=O][a2122h-1b_1-5_2*NCC/3=O][a1122h-1b_1-5][a1122h-1a_1-5][a1221m-1a_1-5][a2112h-1b_1-5][Aad21122h-2a_2-6_5*NCC/3=O]/1-2-3-4-2-5-6-7-7-2-6-7-4-2-6-7-2-5-6-7/a4-b1_b4-c1_c3-d1_c6-m1_d2-e1_d4-j1_e3-f1_e4-g1_h8-i2_j4-k1_m2-n1_m6-q1_n4-o1_q3-r1_q4-s1_h2-g3|g6_l2-k3|k6_p2-o3|o6_t2-s3|s6	freeEnd--?b?D-GlcNAc,p--4b1D-GlcNAc,p--4b1D-Man,p(--3a1D-Man,p(--2b1D-GlcNAc,p--4b1D-Gal,p--6a2D-NeuAc,p)--4b1D-GlcNAc,p--4b1D-Gal,p(--3a2D-NeuAc,p)--4b1D-GalNAc,p)--6a1D-Man,p--2b1D-GlcNAc,p--4b1D-Gal,p$MONO,perMe,Na,0,freeEnd						Glc(b1-3)[Glc(b1-6)]Glc(b1-4)[Rha(a1-2)]Glc
WURCS=2.0/5,5,4/[a2122h-1b_1-5][a1122h-1b_1-5][a2122h-1b_1-5_2*NCC/3=O_6*OPO/3O/3=O][a2112h-1b_1-5_2*NCC/3=O][a2112h-1a_1-5]/1-2-3-4-5/a4-b1_b3-c1_c4-d1_d3-e1	freeEnd--?b?D-Glc,p(--3a1D-Man,p--2b1D-GlcA,p--4b1D-Man,p)--4b1D-Glc,p$MONO,perMe,Na,0,freeEnd						Glc(b1-4)Rha(a1-4)[Rha(a1-2)]Glc
WURCS=2.0/4,4,3/[h2112h_2*NCC/3=O][a2112h-1b_1-5][a1221m-1x_1-5][a2122h-1b_1-5_2*NCC/3=O_6*OSO/3=O/3=O]/1-2-3-4/a3-b1_a6-d1_b2-c1	freeEnd--??1D-Glc,p(--4b1D-Gal,p)--6a2D-NeuAc,p						Glc(b1-6)Glc(b1-4)Rha(a1-4)[Rha(a1-2)]Glc
WURCS=2.0/3,8,7/[u2112h][a2122h-1b_1-5_2*NCC/3=O_6*OSO/3=O/3=O][a2112h-1b_1-5_6*OSO/3=O/3=O]/1-2-3-2-3-2-3-2/a3-b1_b4-c1_c3-d1_d4-e1_e3-f1_f4-g1_g3-h1	freeEnd--?b?D-GlcNAc,p(--4b1D-GlcNAc,p--4b1D-Man,p(--3a1D-Man,p--4b1D-GlcNAc,p)--6a1D-Man,p)--6a1L-Fuc,p$MONO,perMe,Na,0,freeEnd						GalNAc(b1-4)GlcAGlu(b1-3)GlcNAc(b1-6)GalNAc
WURCS=2.0/2,2,1/[a2122A-1x_1-5_2*NCC/3=O_3*NCC/3=O][a1122A-1b_1-5_2*NCC/3=O_3*NCC/3=O]/1-2/a4-b1	freeEnd--??1D-GlcNAc,p--4b1D-GlcNAc,p--4b1D-Man,p(--3a1D-Man,p--2b1D-GlcNAc,p(--3a1L-Fuc,p)--4b1D-Gal,p--3/6a2D-NeuGc,p)--6a1D-Man,p--2b1D-GlcNAc,p(--3a1L-Fuc,p)--4b1D-Gal,p--3/6a2D-NeuAc,p}--4/6b1D-GlcNAc,p(--3a1L-Fuc,p)--4b1D-Gal,p--3/6a2D-NeuAc,p$MONO,perMe,Na,0,freeEnd						Man3Ac(b1-4)[Gal(a1-6)]Man2Ac(b1-4)Glc(b1-4)Man3Ac(b1-4)Man3Ac
WURCS=2.0/3,4,3/[a2122h-1x_1-5_2*NCC/3=O][a2112h-1a_1-5][a2211m-1a_1-5]/1-2-3-3/a3-b1_b2-c1_c3-d1	freeEnd--?a1D-Glc,p--6a1D-Glc,p--6a1D-Glc,p--6a1D-Glc,p$MONO,perMe,Na,0,freeEnd						[Galf(b1-2)Galf(b1-2)]Galf(b1-6)Galf(b1-6)[Galf(b1-2)Galf(b1-2)]Galf(b1-6)Glc(a1-6)Glc
WURCS=2.0/3,4,3/[a2112h-1x_1-5][a1221h-1a_1-5_3-6][a2112h-1b_1-5]/1-2-3-2/a3-b1_b4-c1_c3-d1	freeEnd--??1D-GalNAc,o(--3b1D-Gal,p--3a2D-NeuAc,p)--6b1D-GlcNAc,p$MONO,perMe,Na,0,freeEnd						Gal(a1-3)Rha(a1-3)Glc(a1-3)Gal
WURCS=2.0/3,4,3/[a2112h-1b_1-5][a212h-1b_1-5][a2122h-1b_1-5]/1-2-3-3/a3-b1_a4-c1_c2-d1	freeEnd--??1D-GlcNAc,p--4b1D-Man,p(--3a1D-Man,p--4b1D-GlcNAc,p--4b1D-Gal,p)--6a1D-Man,p--2b1D-GlcNAc,p--4b1D-Gal,p$MONO,perMe,Na,0,freeEnd						Glc(a1-3)LDManHep(a1-5)KdoOP
WURCS=2.0/8,21,20/[a2122h-1x_1-5_2*NCC/3=O][a2122h-1b_1-5_2*NCC/3=O][a1122h-1b_1-5][a1122h-1a_1-5][a1221m-1a_1-5][a2112h-1b_1-5][a2112h-1a_1-5][Aad21122h-2a_2-6_5*NCCO/3=O]/1-2-3-4-2-5-6-5-2-6-7-2-4-2-5-6-8-2-5-6-5/a4-b1_a6-u1_b4-c1_c3-d1_c4-l1_c6-m1_d2-e1_d4-i1_e3-f1_e4-g1_g2-h1_i4-j1_j3-k1_m2-n1_m6-r1_n3-o1_n4-p1_r3-s1_r4-t1_q2-p3|p6	freeEnd--??1D-GalNAc,o(--3b1D-GlcNAc,p--4b1D-Gal,p--3a2D-NeuAc,p)--6b1D-GlcNAc,p(--3a1L-Fuc,p)--4b1D-Gal,p--6?1S$MONO,perMe,Na,0,freeEnd						GlcOPN(a1-3)LDManHep(a1-5)KdoOP
WURCS=2.0/2,2,1/[ad222m-1a_1-5][ad122m-1b_1-5]/1-2/a4-b1	freeEnd--?[--3a1D-Man,p(--2b1D-GlcA,p)--3a1D-Man,p(--2b1D-Xyl,p)--3a1D-Man,p--3a1D-Man,p(--2b1D-GlcA,p)--3a1D-Man,p(--2b1D-Xyl,p)--3a1D-Man,p--?]						GlcOPN(a1-3)LDManHep(a1-5)KdoOP(a2-6)GlcN4P(b1-6)GlcN1P
WURCS=2.0/3,3,2/[h1122h][a1122h-1a_1-5][a1122h-1a_1-5_6*OPO/3O/3=O]/1-2-3/a5-b1_b2-c1	freeEnd--?[--5?1Gal,f--3b1Gal,f--5b1Gal,f--?]						Glc(b1-3)GlcA(b1-4)GlcA(b1-3)D-4dThrHexA4en(a1-4)Gal
WURCS=2.0/6,16,15/[u2122h_2*NCC/3=O][a2122h-1b_1-5_2*NCC/3=O][a1122h-1b_1-5][a1122h-1a_1-5][a1221m-1a_1-5][a2112h-1b_1-5]/1-2-3-4-2-5-6-2-5-6-4-2-6-2-5-6/a4-b1_b4-c1_c3-d1_c6-k1_d2-e1_d4-h1_e3-f1_e4-g1_h3-i1_h4-j1_k2-l1_k6-n1_l4-m1_n3-o1_n4-p1	freeEnd--?b1D-Glc,p--2a1D-Glc,p$MONO,perMe,Na,0,freeEnd						Glc(b1-4)[Glc(b1-6)Gal(a1-4)[Glc(a1-2)]GlcA(b1-4)[Glc(a1-3)]GlcA(b1-3)]GalA2S(a1-4)Gal(a1-4)Glc
WURCS=2.0/8,15,14/[a2122h-1b_1-5_2*NCC/3=O][a1122h-1b_1-5][a1122h-1a_1-5][a2112h-1b_1-5_2*NCC/3=O][Aad21122h-2a_2-6_5*NCC/3=O][a2112h-1b_1-5][Aad21122h-2a_2-6_5*NCCO/3=O][a1221m-1a_1-5]/1-1-2-3-1-4-5-3-1-6-5-1-6-7-8/a4-b1_a6-o1_b4-c1_c3-d1_c6-h1_d2-e1_e4-f1_f6-g2_h2-i1_h6-l1_i4-j1_j3-k2_l4-m1_m3-n2	freeEnd--?a1L-Rha,p--3a1L-Rha,p--3a1D-Gal,p$MONO,perMe,Na,0,freeEnd						Glc(b1-4)[Glc(b1-6)Gal(a1-4)[GlcA(a1-2)]GlcA(b1-4)[GlcA(a1-3)]GlcA(b1-3)]GalA2S(a1-4)Gal(a1-4)Glc
WURCS=2.0/2,3,2/[a2122h-1x_1-5_2*NCC/3=O][a2122h-1a_1-5_2*NCC/3=O]/1-2-2/a4-b1_b4-c1	freeEnd--??1D-Gal--6b1D-Gal,p--6b1D-Gal,p$MONO,perMe,Na,0,freeEnd						Glc(b1-6)Gal(a1-4)GlcA(b1-4)GlcA(b1-3)D-4dThrHexA4en
WURCS=2.0/3,4,3/[a2221m-1x_1-?][a2211m-1a_1-5][a1221m-1a_1-5_2*OC]/1-2-3-3/a2-b1_b3-c1_c4-d1	freeEnd--?b1D-Gal,p(--2a1D-Glc,p)--3a1D-Glc,p$MONO,perMe,Na,0,freeEnd						GlcA(b1-4)GlcA(b1-3)GalA(a1-4)Gal
WURCS=2.0/9,11,10/[a2122h-1x_1-5_2*NCC/3=O][a2122h-1b_1-5_2*NCC/3=O][a1122h-1b_1-5][a1122h-1a_1-5][a1122h-1b_1-5_2*NCC/3=O][a2112h-1b_1-5][Aad21122h-2a_2-6_5*NCC/3=O][a2112h-1b_1-5_3*OSO/3=O/3=O][a1221m-1a_1-5]/1-2-3-4-5-6-7-4-2-8-9/a4-b1_a6-k1_b4-c1_c3-d1_c6-h1_d2-e1_e4-f1_f3-g2_h2-i1_i4-j1	freeEnd--?b1D-Glc,p--6a1L-Rha,p--?a1L-Rha,p						GlcA(b1-4)GlcA(b1-3)GalA2S(a1-4)Gal
WURCS=2.0/3,5,4/[a1122h-1x_1-?][a1122h-1a_1-5][a2122h-1a_1-5_2*NCC/3=O]/1-2-2-3-2/a2-b1_b2-c1_c2-d1_c3-e1	freeEnd--?b2D-Fru,f((--2b1D-Glc,p)--4?1Ac)--6?1Ac$MONO,perMe,Na,0,freeEnd						GlcA(b1-4)GlcA(b1-3)[Glc(b1-4)]GalA(a1-4)Gal
WURCS=2.0/7,11,10/[a2122h-1x_1-?_2*NCC/3=O][a2122h-1b_1-5_2*NCC/3=O][a1122h-1b_1-5][a1122h-1a_1-5][a2112h-1b_1-5][Aad21122h-2a_2-6_5*NCC/3=O][a2112h-1b_1-5_2*NCC/3=O]/1-2-3-4-2-5-6-4-7-5-6/a4-b1_b4-c1_c3-d1_c6-h1_d2-e1_e4-f1_f6-g2_h2-i1_i4-j1_j6-k2	redEnd--??1D-GlcNAc,o(--4b1D-GlcNAc,p--4b1D-Man,p(--3a1D-Man,p(--2b1D-GlcNAc,p--4b1D-Gal,p--6a2D-NeuAc,p)--6b1D-GlcNAc,p--4b1D-Gal,p--3a2D-NeuAc,p)--6a1D-Man,p(--2b1D-GlcNAc,p--4b1D-Gal,p--6a2D-NeuAc,p)--4b1D-GlcNAc,p--4b1D-Gal,p--3a2D-NeuAc,p)--6a1L-Fuc,p						GlcA(b1-4)GlcA(b1-3)[Glc(b1-4)]GalA2S(a1-4)Gal
WURCS=2.0/2,2,1/[a2112h-1x_1-?][a2112h-1a_1-5]/1-2/a6-b1	freeEnd--??1L-Fuc,p--3b1D-GlcNAc,p--4b1D-Gal,p						Glc(b1-4)[Man(b1-4)GlcA(b1-3)GlcA(a1-3)]GalA(a1-4)Gal(a1-4)Glc
WURCS=2.0/7,15,14/[a2122h-1b_1-5_2*NCC/3=O][a1122h-1b_1-5][a1122h-1a_1-5][a2112h-1b_1-5][Aad21122h-2a_2-6_5*NCC/3=O][a2222h-1b_1-5_2*NCC/3=O][a2112m-1a_1-5]/1-1-2-3-1-4-1-4-3-1-4-5-6-4-7/a4-b1_a6-o1_b4-c1_c3-d1_c6-i1_d2-e1_d4-g1_e4-f1_g4-h1_i2-j1_i6-m1_j4-k1_k3-l2_m4-n1	freeEnd--?D-GlcN,p((--4a1L-IdoA,p(--4a1D-GlcN,p(--??1S)--??1S)--??1S)--??1S)--??1S$MONO,perMe,Na,0,freeEnd						Glc(b1-4)[Man4Pyr(b1-4)GlcA(b1-3)GlcA(a1-3)]GalA(a1-4)Gal(a1-4)Glc
WURCS=2.0/2,4,3/[ha112h-2b_2-5][a2121h-1a_1-5]/1-1-1-2/a1-b2_a2-d1_b1-c2	freeEnd--?a1L-Rha,p--??1D-Fuc,p$MONO,perMe,Na,0,freeEnd						Kdo(b2-7)LDManHep(a1-5)KdoOP
WURCS=2.0/3,8,7/[a2122h-1a_1-5_2*NCC/3=O][a2122h-1b_1-5_2*NCC/3=O][a1122h-1a_1-5]/1-2-3-3-3-3-3-3/a4-b1_b4-c1_c6-d1_d3-e1_d6-g1_e2-f1_g2-h1	freeEnd--??1D-GlcNAc,p--4b1D-GlcNAc,p--4b1D-Man,p(--3a1D-Man,p--2b1D-GlcNAc,p(--3a1L-Fuc,p)--4b1D-Gal,p--3/6a2D-NeuAc,p)--6a1D-Man,p--2b1D-GlcNAc,p(--3a1L-Fuc,p)--4b1D-Gal,p$MONO,perMe,Na,0,freeEnd						Kdo(b2-7)LDManHep(a1-5)KdoOP(a2-6)GlcN4P(b1-6)GlcN1P
WURCS=2.0/2,2,1/[h212h_1-5*N*_2*CO][a1122h-1b_1-5]/1-2/a3-b1	freeEnd--?b?D-GlcNAc,p--4b1D-GlcNAc,p--4b1D-Man,p(--3a1D-Man,p)--6a1D-Man,p(--2b1D-GlcNAc,p)--6b1D-GlcNAc,p$MONO,perMe,Na,0,freeEnd						Rha(a1-3)Man(a1-4)GalA(a1-3)Rha
WURCS=2.0/2,9,8/[axxxxh-1x_1-5][axxxh-1x_1-5]/1-1-1-1-2-2-1-2-1/a4-b1_b4-c1_b6-h1_c4-d1_c6-f1_d6-e1_f2-g1_h2-i1	freeEnd--?a1L-Rha,p--4a1L-Ara,p--2a1D-Gal,p						Rha(a1-3)Man(a1-4)GalA3Ac(a1-3)Rha
WURCS=2.0/4,11,10/[a2212h-1a_1-5][a2222h-1b_1-5][a2111h-1a_1-5][a2211h-1a_1-5]/1-1-1-1-1-2-3-3-3-4-3/a6-b1_b6-c1_c6-d1_d6-e1_e6-f1_f6-g1_g6-h1_h6-i1_i6-j1_j6-k1	freeEnd--??1D-GlcNAc--4b1D-GlcNAc,p--4b1D-Man,p(--3a1D-Man,p--2a1D-Man,p--2a1D-Man,p--3a1D-Glc,p)--6a1D-Man,p--3a1D-Man,p--2a1D-Man,p$MONO,perMe,Na,0,freeEnd						Glc(a1-3)[Lyx(a1-6)]Glc(a1-4)Glc
WURCS=2.0/2,3,2/[a122h-1a_1-4_5*OCC/3=O][a1122h-1a_1-5_2*OCC/3=O_3*OCC/3=O_4*OCC/3=O_6*OCC/3=O]/1-2-2/a2-b1_a3-c1	freeEnd--??1D-GlcNAc,p--4b1D-GlcNAc,p--4b1D-Man,p(--3a1D-Man,p--4?1D-GlcNAc,p)--6a1D-Man,p(--3a1D-Man,p)--6a1D-Man,p						[Glc(b1-6)]Glc(b1-3)[Glc(b1-6)]Glc(b1-3)Glc(b1-3)Glc(b1-3)Glc(b1-3)Glc(b1-3)Glc(b1-3)Glc
WURCS=2.0/5,10,9/[a2122h-1b_1-5_2*NCC/3=O][a1122h-1b_1-5][a1122h-1a_1-5][a1221m-1a_1-5][a2112h-1b_1-5_2*NCC/3=O]/1-1-2-3-1-4-5-3-1-5/a4-b1_b4-c1_c3-d1_c6-h1_d2-e1_e3-f1_e4-g1_h2-i1_i4-j1	freeEnd--?a1D-GalNAc,p--3b1D-Gal,p(--3b1D-GlcNAc,p)--6b1D-GlcNAc,p						D-Fuc(a1-2)[D-Fuc(a1-6)]Gal(a1-2)[Gal(a1-3)]Gal(b1-6)Man
WURCS=2.0/5,8,7/[a2112h-1b_1-5_2*NCC/3=O][a2122h-1b_1-5_2*NCC/3=O][a2112h-1b_1-5][a1221m-1a_1-5][Aad21122h-2a_2-6]/1-2-3-4-1-5-4-4/a3-b1_a6-f2_b4-c1_c2-d1_c3-e1_f4-g1_g3-h1	freeEnd--??1D-Glc--4b1D-Gal,p--3b1D-GlcNAc,p--4b1D-Gal,p--3a2D-NeuGc,p						D-Fuc(a1-2)[Gal(a1-3)]Gal(b1-6)Man
WURCS=2.0/3,5,4/[a2122h-1b_1-5_2*NCC/3=O][a1122h-1b_1-5][a1122h-1a_1-5]/1-1-2-3-3/a3-b1_b4-c1_c3-d1_c6-e1	freeEnd--??1D-GlcNAc,p--4b1D-GlcNAc,p--4b1D-Man,p(--3a1D-Man,p--2b1D-GlcNAc,p--4b1D-Gal,p)--6a1D-Man,p--3a1D-Man,p--2a1D-Man,p$MONO,perMe,Na,0,freeEnd						Fuc(a1-2)[Gal(a1-3)][Fuc(a1-6)]Gal(a1-2)Gal(a1-3)Gal(b1-6)Man(a1-2)Ins
WURCS=2.0/2,4,3/[a2112h-1b_1-5][a211h-1a_1-4]/1-1-2-1/a6-b1_b2-c1_b6-d1	freeEnd--??1D-Glc--4[--4a1D-Glc,p--?]_1^25--4a1D-Glc,p						Fuc(a1-2)[Gal(a1-3)][Fuc(a1-6)]Gal(a1-2)[Gal(a1-3)]Gal(b1-6)Man(a1-2)Ins
WURCS=2.0/4,11,10/[a2112h-1a_1-5_2*NCC/3=O][a2112h-1b_1-5][a2122h-1b_1-5_2*NCC/3=O][a1221m-1a_1-5]/1-2-3-2-3-2-3-3-3-2-4/a3-b1_a6-i1_b3-c1_b6-h1_c4-d1_d3-e1_d6-g1_e4-f1_i4-j1_j2-k1	freeEnd--??1D-GlcA,p--4?1D-GlcN,p						Glc(b1-4)Glc(b1-4)GlcA
WURCS=2.0/4,4,3/[a1122h-1b_1-5][a2122h-1b_1-5_2*NCC/3=O][a2112h-1b_1-5][a2112m-1a_1-5]/1-2-3-4/a2-b1_b4-c1_c2-d1	freeEnd--?b1D-GlcNAc,p--4b1D-GlcNAc,p--4b1D-Man,p(--3b1D-Man,p--2b1D-GlcNAc,p--4b1D-Gal,p)--6b1D-Man,p--2b1D-GlcNAc,p--4b1D-Gal,p--6a2D-NeuAc,p						Gal(a1-3)Gal(b1-4)GlcNAc(b1-2)Man(a1-3)[GlcNAc(b1-2)Man(a1-6)][Xyl(b1-2)]Man(b1-4)GlcNAc(b1-4)GlcNAc
WURCS=2.0/5,6,5/[a2211m-1b_1-5][a112h-1b_1-5][a1211h-1b_1-5][a1122h-1b_1-5][a1222h-1b_1-5]/1-2-3-4-4-5/a4-b1_b4-c1_c4-d1_d4-e1_e4-f1	redEnd--??1D-GlcNAc,o(--4b1D-GlcNAc,p--4b1D-Man,p(--3/6a1D-Man,p--2b1D-GlcNAc,p(--3a1L-Fuc,p)--4b1D-Gal,p--3[--6b1D-GlcNAc,p(--3a1L-Fuc,p)--4b1D-Gal,p--?]--6a2D-NeuAc,p--8a2D-NeuAc,p)--3/6a1D-Man,p--2b1D-GlcNAc,p(--3a1L-Fuc,p)--4b1D-Gal,p--3[--6b1D-GlcNAc,p(--3a1L-Fuc,p)--4b1D-Gal,p--?]--6a2D-NeuAc,p--8a2D-NeuAc,p)--6a1L-Fuc,p						Gal(a1-3)Gal(b1-4)GlcNAc(b1-2)Man(a1-3)[Man(a1-2)Man(a1-6)]Man(b1-4)GlcNAc(b1-4)GlcNAc
WURCS=2.0/4,13,12/[a2122h-1x_1-?][a2112h-1b_1-5][a2122h-1b_1-5_2*NCC/3=O][a1221m-1a_1-5]/1-2-3-2-4-4-3-4-2-3-2-4-4/a4-b1_b3-c1_b6-g1_c3-d1_c4-f1_d2-e1_g3-h1_g4-i1_i3-j1_j3-k1_j4-m1_k2-l1	freeEnd--?D-Glc--2a1D-Glc,p--2a1D-Glc,p--2a1D-Glc,p--2a1D-Glc,p$MONO,perMe,Na,0,freeEnd						Gal(a1-3)Gal(b1-4)GlcNAc(b1-2)Man(a1-3)[Man(a1-2)Man(a1-6)]Man(b1-4)GlcNAc(b1-4)[Fuc(a1-6)]GlcNAc
WURCS=2.0/3,6,5/[a2112h-1x_1-?_6*OC][a1221h-1a_1-5_3-6][a2112h-1b_1-5_6*OC]/1-2-3-2-3-2/a3-b1_b4-c1_c3-d1_d4-e1_e3-f1	freeEnd--??1D-GlcNAc,p(--4b1D-GlcNAc,p--4b1D-Man,p(--3/6a1D-Man,p--2b1D-GlcNAc,p--4b1D-Gal,p)--3/6a1D-Man,p(--2b1D-GlcNAc,p--4b1D-Gal,p)--6b1D-GlcNAc,p--4b1D-GalNAc,p)--6a1L-Fuc,p						Gal(a1-3)Gal(b1-4)GlcNAc(b1-6)[GlcNAc(b1-2)]Man(a1-6)[Gal(b1-4)GlcNAc(b1-2)Man(a1-3)][Xyl(b1-2)]Man(b1-4)GlcNAc(b1-4)GlcNAc
WURCS=2.0/5,12,11/[u2122h_2*NCC/3=O][a2122h-1b_1-5_2*NCC/3=O][a1122h-1b_1-5][a1122h-1a_1-5][a2122h-1a_1-5]/1-2-3-4-4-4-5-5-5-4-4-4/a4-b1_b4-c1_c3-d1_c6-l1_d2-e1_d6-j1_e2-f1_f3-g1_g3-h1_h2-i1_j2-k1	freeEnd--?D-Xyl--4b1D-Gal,p--3b1D-Gal,p--3b1D-GlcA,p--4b1D-GalNAc,p--3b1D-GlcA,p$MONO,perMe,Na,0,freeEnd						Gal(b1-4)GlcNAc(b1-2)Man(a1-3)[Gal(b1-4)GlcNAc(b1-2)Man(a1-6)][Xyl(b1-2)]Man(b1-4)GlcNAc(b1-4)GlcNAc
WURCS=2.0/4,6,5/[a2112h-1x_1-5_2*NCC/3=O][a2112h-1b_1-5][a2112m-1a_1-5][a2122h-1b_1-5_2*NCC/3=O]/1-2-3-4-2-3/a4-b1_a6-d1_b2-c1_d4-e1_e2-f1	freeEnd--?a?D-GlcN,p(--4b1D-GlcA,p)--??1S$MONO,perMe,Na,0,freeEnd						Gal(b1-4)GlcNAc(b1-2)Man(a1-3)[Gal(b1-4)GlcNAc(b1-2)Man(a1-6)][Xyl(b1-2)][GlcNAc(b1-4)]Man(b1-4)GlcNAc(b1-4)GlcNAc
WURCS=2.0/3,3,2/[a1122h-1x_1-5][a2112A-1a_1-5_4*OCC/3=O][a2122h-1b_1-5]/1-2-3/a3-b1_b3-c1	freeEnd--?a1D-Gal,p(--3a1L-Rha,p)--6a1D-Glc,p						Gal(b1-4)GlcNAc(b1-2)Man(a1-3)[Man(a1-2)Man(a1-6)][Xyl(b1-2)]Man(b1-4)GlcNAc(b1-4)GlcNAc
WURCS=2.0/7,11,10/[a2122h-1x_1-5_2*NCC/3=O][a2122h-1b_1-5_2*NCC/3=O][a1122h-1b_1-5][a212h-1b_1-5][a1122h-1a_1-5][a2112h-1b_1-5_2*NCC/3=O][a2112h-1b_1-5_3*OC]/1-2-3-4-5-2-6-7-7-7-5/a4-b1_b4-c1_c2-d1_c3-e1_c6-k1_e2-f1_f4-g1_g3-h1_g6-j1_h6-i1	freeEnd--??1D-GlcNAc--4b1D-GlcNAc,p--4b1D-Man,p((--2b1D-Xyl,p)--3a1D-Man,p)--6a1D-Man,p--?b1D-GlcNAc,p						GlcNAc(b1-2)Man(a1-3)[GlcNAc(b1-2)[GlcNAc(b1-6)]Man(a1-6)][Xyl(b1-2)]Man(b1-4)GlcNAc(b1-4)GlcNAc
WURCS=2.0/6,17,16/[a2122h-1x_1-5_2*NCC/3=O][a2122h-1b_1-5_2*NCC/3=O][a1122h-1b_1-5][a1122h-1a_1-5][a2112h-1b_1-5][Aad21122h-2a_2-6_5*NCCO/3=O]/1-2-3-4-2-5-6-2-5-6-4-2-5-6-2-5-6/a4-b1_b4-c1_c3-d1_c6-k1_d2-e1_d4-h1_e4-f1_h4-i1_k2-l1_k6-o1_l4-m1_o4-p1_g2-f3|f6_j2-i3|i6_n2-m3|m6_q2-p3|p6	freeEnd--?[--2b1D-Fuc,p(--2?1NAc)--3a1L-Fuc,p(--2?1NAc)--3a1L-Fuc,p(--2?1NAc)--3a1L-Rha,p--?]						Fuc(a1-2)Fuc(a1-4)Kdn(a2-6)[Fuc(a1-3)[GalNAc(b1-4)]GlcNAc(b1-3)]GalNAc
WURCS=2.0/5,9,8/[a2122h-1x_1-5_2*NCC/3=O][a2122h-1b_1-5_2*NCC/3=O][a1122h-1b_1-5][a1122h-1a_1-5][a2112h-1b_1-5]/1-2-3-4-1-5-4-1-5/a4-b1_b4-c1_c3-d1_c6-g1_h4-i1_d?-e1_e?-f1_g?-h1	freeEnd--??1D-GlcNAc,p(--4b1D-GlcNAc,p--4b1D-Man,p((--3a1D-Man,p--2b1D-GlcNAc,p--4b1D-Gal,p--3a2D-NeuAc,p)--4b1D-GlcNAc,p)--6a1D-Man,p--2b1D-GlcNAc,p--4b1D-Gal,p--3a2D-NeuAc,p)--6a1L-Fuc,p$MONO,perMe,Na,0,freeEnd						Fuc(a1-2)[Fuc(a1-3)]Fuc(a1-4)Kdn(a2-6)[Fuc(a1-3)[Gal(b1-4)]GlcNAc(b1-3)]GalNAc
WURCS=2.0/3,3,2/[a2112h-1x_1-5][a2211m-1x_1-5][a1122h-1x_1-5]/1-2-3/a3-b1_b4-c1	freeEnd--??1D-GlcNAc,p--4b1D-GlcNAc,p--4b1D-Man,p(--3a1D-Man,p(--2b1D-GlcNAc,p(--3a1L-Fuc,p)--4b1D-Gal,p)--4b1D-GlcNAc,p--4b1D-Gal,p--3a1D-Gal,p)--6a1D-Man,p(--2b1D-GlcNAc,p--4b1D-Gal,p--3b1D-GlcNAc,p--4b1D-Gal,p--3/6a2D-NeuGc,p)--6b1D-GlcNAc,p--4b1D-Gal,p--3/6a2D-NeuAc,p						Fuc(a1-2)[Fuc(a1-3)]Fuc(a1-4)Kdn(a2-6)[Fuc(a1-3)[GalNAc(b1-4)]GlcNAc(b1-3)]GalNAc
WURCS=2.0/2,5,4/[u4334A][a2112A-1a_1-5]/1-2-2-2-2/a4-b1_b4-c1_c4-d1_d4-e1	freeEnd--??1D-GalNAc,p(--3b1D-GlcNAc,p--4b1D-Gal,p--2a1L-Fuc,p)--6b1D-GlcNAc,p--4b1D-Gal,p						Fuc(a1-3)Fuc(a1-4)Kdn(a2-3)Gal(b1-3)[Fuc(a1-3)[GalNAc(b1-4)]GlcNAc(b1-6)]GalNAc
WURCS=2.0/3,3,2/[a212h-1b_1-5][a2112m-1b_1-5_2*NCC/3=O][Aad22111m-2a_2-6_5*NCC/3=O_7*NC=O]/1-2-3/a4-b1_b3-c2	freeEnd--?b1D-Glc,p--4b1D-Gal,p--3b1D-GlcNAc,p--4b1D-Gal,p--3b1D-GlcNAc,p--4b1D-Gal,p--3b1D-GlcNAc,p--4b1D-Gal,p--3b1D-GlcNAc,p--4b1D-Gal,p--3a1D-Gal,p						Kdn(a2-3)Gal(b1-3)[Fuc(a1-3)[GalNAc(b1-4)]GlcNAc(b1-6)]GalNAc
WURCS=2.0/4,4,3/[a2122m-1x_1-5][a2122h-1b_1-5][a2122m-1b_1-5][ad122m-1b_1-5_3*NCC/3=O]/1-2-3-4/a2-b1_a4-c1_c3-d1	freeEnd--?D-Man--3a?D-Man,p--?a1D-Man,p$MONO,perMe,Na,0,freeEnd						Fuc(a1-2)Gal(a1-3)[Fuc(a1-4)Kdn(a2-6)]GalNAc
WURCS=2.0/2,3,2/[u2112h][a2122h-1b_1-5_2*NCC/3=O]/1-2-2/a2-b1_b4-c1	freeEnd--?[--3b1D-GlcNAc,p(--4b1D-Gal,p(--6?1S)--?])--6?1S$MONO,perMe,Na,0,freeEnd						Fuc(a1-2)Gal(b1-3)[Fuc(a1-4)Kdn(a2-6)]GalNAc
WURCS=2.0/6,7,6/[a2122h-1a_1-5_2*N][a2122h-1b_1-5_2*N_4*OPO/3O/3=O][Aad1122h-2a_2-6][a1122h-1a_1-5_3*OPO/3O/3=O][a2122h-1b_1-5][a1122h-1a_1-5]/1-2-3-4-5-6-6/a6-b1_b6-c2_c5-d1_d4-e1_e3-f1_f3-g1	freeEnd--??1D-Man,p(--4b1D-Man,p(--4b1D-Man,p)--6a1D-Gal,p)--6a1D-Gal,p						Fuc(a1-4)Kdn(a2-6)[Gal(a1-3)]GalNAc
WURCS=2.0/6,14,13/[u2122h_2*NCC/3=O][a2122h-1b_1-5_2*NCC/3=O][a1122h-1b_1-5][a1122h-1a_1-5][a2112h-1b_1-5][a1221m-1a_1-5]/1-2-3-4-2-5-2-6-5-4-2-5-2-5/a4-b1_b4-c1_c3-d1_c6-j1_d2-e1_d4-g1_e4-f1_g3-h1_g4-i1_j2-k1_j6-m1_k4-l1_m4-n1	freeEnd--??1L-Rha--4b1D-Man,p--6b1D-Gal,p--3a1L-Rha,p--4b1D-Man,p						Fuc(a1-4)[Fuc(a1-5)]Kdn(a2-3)Gal(b1-3)GalNAc
WURCS=2.0/3,7,6/[h2112h_2*NCC/3=O][a2122h-1b_1-5_2*NCC/3=O][a2112h-1b_1-5]/1-2-3-2-3-2-3/b4-c1_c3-d1_d4-e1_b1-a3|a6_g1-a3|a6_f1-e2|e3|e4	freeEnd--??1D-GlcNAc,p(--4b1D-GlcNAc,p--4b1D-Man,p(--3a1D-Man,p--2b1D-GlcNAc,p--4b1D-Gal,p)--6a1D-Man,p--2b1D-GlcNAc,p--4b1D-Gal,p--3a1D-Gal,p)--6a1L-Fuc,p$MONO,perMe,Na,0,freeEnd						Fuc(a1-4)[Fuc(a1-5)]Kdn(a2-3)Gal(b1-3)[Fuc(a1-2)Gal(b1-4)[Fuc(a1-3)]GlcNAc(b1-6)]GalNAc
WURCS=2.0/5,12,11/[a2122h-1x_1-?_2*NCC/3=O][a2122h-1b_1-5_2*NCC/3=O][a1122h-1b_1-5][a1122h-1a_1-5][a2122h-1a_1-5]/1-2-3-4-4-4-5-5-5-4-4-4/a4-b1_b4-c1_c3-d1_c6-j1_d2-e1_e2-f1_f3-g1_g3-h1_h2-i1_j3-k1_j6-l1	freeEnd--?D-GlcNAc--4b1D-GlcNAc,p--4b1D-Man,p(--?a1D-Man,p--2b1D-GlcNAc,p--4b1D-Gal,p)--?a1D-Man,p--3a1D-Man,p$MONO,perMe,Na,0,freeEnd						Fuc(a1-4)[Fuc(a1-5)]Kdn(a2-3)Gal(b1-3)[Fuc(a1-2)[GalNAc(a1-3)]Gal(b1-4)GlcNAc(b1-6)]GalNAc
WURCS=2.0/2,5,4/[a2122h-1a_1-5][a2222h-1a_1-5]/1-1-1-2-1/a4-b1_b4-c1_c4-d1_d4-e1	freeEnd--??1D-GlcNAc,p--4b1D-GlcNAc,p--4b1D-Man,p(--3a1D-Man,p--2b1D-GlcNAc,p--4b1D-Gal,p--3a2D-NeuAc,p)--6a1D-Man,p(--2b1D-GlcNAc,p--4b1D-Gal,p--3a2D-NeuAc,p)--6b1D-GlcNAc,p--4b1D-Gal,p						Fuc(a1-4)[Fuc(a1-5)]Kdn(a2-3)Gal(b1-3)[Fuc(a1-3)[Gal(b1-4)]GlcNAc(b1-6)]GalNAc
WURCS=2.0/2,2,1/[a2122h-1a_1-5_2*N][a1122h-1a_1-5_6*OC]/1-2/a4-b1	freeEnd--??1D-GlcNAc,p--4b1D-GlcNAc,p--6a2D-NeuAc,p						Fuc(a1-4)[Fuc(a1-5)]Kdn(a2-3)Gal(b1-3)[Fuc(a1-4)[Fuc(a1-5)]Kdn(a2-6)]GalNAc
WURCS=2.0/2,2,1/[a2122h-1a_1-5_2*OC_3*OC_6*OCC/3=O][a1122h-1a_1-4_2*OC_3*OC_5*OC_6*OC]/1-2/a4-b1	freeEnd--?a1D-Gal,p--2a1L-Rha,p						Fuc(a1-4)[Fuc(a1-5)]Kdn(a2-6)[Gal(a1-3)]GalNAc
WURCS=2.0/6,10,9/[a2122h-1b_1-5_2*NCC/3=O][a1122h-1b_1-5][a1122h-1a_1-5][a1122h-1b_1-5_2*NCC/3=O][a2112h-1b_1-5][a1221m-1a_1-5]/1-1-2-3-4-5-3-1-5-6/a4-b1_a6-j1_b4-c1_c3-d1_c6-g1_d2-e1_e3-f1_g2-h1_h4-i1	freeEnd--??1D-GalNAc,o--6b1D-GlcNAc,p$MONO,perMe,Na,0,freeEnd						Glc(b1-4)Glc(b1-4)Man(b1-4)Man
WURCS=2.0/4,7,6/[a1122h-1x_1-5][a1122h-1b_1-5][a1122h-1b_1-5_2*OCC/3=O][a1222h-1b_1-5]/1-2-3-3-2-4-2/a4-b1_b4-c1_c4-d1_d4-e1_e4-f1_f4-g1	freeEnd--??1D-Glc,p--4b1D-GlcNAc,p--4b1D-GlcNAc,p--4b1D-GlcNAc,p--4b1D-GlcNAc,p						Glc(b1-4)Glc(b1-4)Man(b1-4)Man(b1-4)Glc(b1-4)Man(b1-4)Man(b1-4)Man(b1-4)Man(b1-4)Man(b1-4)Glc(b1-4)Glc(b1-4)Man
WURCS=2.0/2,2,1/[a2221h-1b_1-5][a2111h-1b_1-5]/1-2/a4-b1	freeEnd--??1D-GalNAc,p(--3b1D-Gal,p)--6a2D-KDN,p						Glc(b1-4)Glc(b1-4)Man(b1-4)Man(b1-4)Glc(b1-4)Man(b1-4)Man(b1-4)Man(b1-4)Man(b1-4)Man(b1-4)Glc(b1-4)Glc(b1-4)Man(b1-4)Glc
WURCS=2.0/2,2,1/[a2122h-1x_1-5_2*NCC/3=O][a2122h-1b_1-5_2*OCC/3=O_3*OCC/3=O_4*OCC/3=O_6*OCC/3=O]/1-2/a3-b1	freeEnd--??1D-GlcNAc--4b1D-GlcNAc,p--4b1D-Man,p(--3a1D-Man,p--2b1D-GlcNAc,p--4b1D-Gal,p)--6a1D-Man,p--6b1D-GlcNAc,p--4b1D-Gal,p$MONO,perMe,Na,0,freeEnd						Glc(b1-4)Glc(b1-4)Man(b1-4)Man(b1-4)Man(b1-4)Glc
WURCS=2.0/8,16,15/[a2122h-1b_1-5_2*NCC/3=O][a1122h-1b_1-5][a1122h-1a_1-5][a1122h-1b_1-5_2*NCC/3=O][a2112h-1b_1-5][Aad21122h-2a_2-6_5*NCC/3=O][a2112h-1b_1-5_2*NCC/3=O][a1221m-1a_1-5]/1-1-2-3-4-5-6-1-5-6-7-3-1-5-6-8/a4-b1_a6-p1_b4-c1_c3-d1_c6-l1_d2-e1_d4-h1_e4-f1_f6-g2_h4-i1_i3-j2_i4-k1_l2-m1_m4-n1_n3-o2	freeEnd--?b1D-Glc,p--4b1D-Gal,p(--3b1D-GlcNAc,p--3b1D-Gal,p(--3a2D-NeuAc,p)--4b1D-GalNAc,p)--4b1D-GalNAc,p--3b1D-Gal,p$MONO,perMe,Na,0,freeEnd						Glc(b1-4)Glc(b1-4)Man(b1-4)Man(b1-4)Man(b1-4)Glc(b1-4)[Glc(b1-3)]Man(b1-4)Man(b1-4)Glc
WURCS=2.0/7,12,11/[h2122h_2*NCC/3=O][a2122h-1b_1-5_2*NCC/3=O][a1122h-1b_1-5][a1122h-1a_1-5][a2112h-1b_1-5][Aad21122h-2a_2-6_5*NCC/3=O][a2112h-1b_1-5_2*NCC/3=O]/1-2-3-4-2-5-6-2-7-4-4-4/a4-b1_b4-c1_c3-d1_c6-j1_e4-f1_f6-g2_h4-i1_j3-k1_j6-l1_d?-e1_d?-h1	redEnd--??1D-GalNAc,o--3b1D-Gal,p--?a2D-NeuGc,p						Glc(b1-4)Glc(b1-4)Man(b1-4)Man(b1-4)Man(b1-4)Glc(b1-4)[Man(b1-3)]Man(b1-4)Man(b1-4)Glc
WURCS=2.0/3,5,4/[a2122h-1b_1-5_2*NCC/3=O][a1122h-1a_1-5][a1122h-1b_1-5]/1-2-1-3-2/a3-b1_a4-c1_c4-d1_d3-e1	freeEnd--?b1D-GlcNAc,p--3a1L-Rha,p(--3a1L-Rha,p)--4a1D-Glc,p						Glc(b1-4)Man(b1-4)Man(b1-4)Glc
WURCS=2.0/3,3,2/[a1122A-1x_1-5][a1121A-1a_1-5][a1122A-1b_1-5]/1-2-3/a4-b1_b4-c1	freeEnd--??1D-GlcNAc,p--4b1D-Gal,p(--3b1D-GlcNAc,p--4b1D-Gal,p(--3b1D-GlcNAc,p--4b1D-Gal,p--3a1D-Gal,p)--6b1D-GlcNAc,p--4b1D-Gal,p--3a1D-Gal,p)--6b1D-GlcNAc,p--4b1D-Gal,p(--3b1D-GlcNAc,p--4b1D-Gal,p--3a1D-Gal,p)--6b1D-GlcNAc,p--4b1D-Gal,p--3a1D-Gal,p						Glc(b1-4)Man(b1-4)Man(b1-4)Man(b1-4)Man
WURCS=2.0/4,4,3/[a1122h-1b_1-5_2*NCC/3=O][a2112h-1b_1-5][Aad21122h-2a_2-6_5*NCC/3=O][a1221m-1a_1-5]/1-2-3-4/a3-b1_a4-d1_b6-c2	freeEnd--?a1D-GalA,p--4a1D-GalA,p(--4a1D-GalA,p(--4a1D-GalA,p(--4a1D-GalA,p(--4a1D-GalA,p)--6?1Me)--6?1Me)--6?1Me)--6?1Me						Man(b1-4)Glc(b1-4)Glc(b1-4)Man
WURCS=2.0/3,6,5/[a212h-1b_1-5][a211h-1a_1-4][a2122A-1a_1-5_4*OC]/1-1-2-1-3-1/a4-b1_b3-c1_b4-d1_d2-e1_d4-f1	freeEnd--??1D-GlcNAc,p--4b1D-GlcNAc,p--4b1D-Man,p((--3a1D-Man,p--2b1D-GlcNAc,p--4b1D-Gal,p--3/6a2D-NeuGc,p)--4b1D-GlcNAc,p)--6a1D-Man,p(--3a1D-Man,p)--6a1D-Man,p						Man(b1-4)Man(a1-?)Glc(b1-4)Glc
WURCS=2.0/3,3,2/[a1122h-1x_1-5][a2122h-1b_1-5][a1122h-1b_1-5]/1-2-3/a4-b1_b4-c1	redEnd--??1D-GlcNAc,o(--4b1D-GlcNAc,p--4b1D-Man,p(--3a1D-Man,p(--2b1D-GlcNAc,p--4b1D-Gal,p--6a2D-NeuAc,p)--4b1D-GlcNAc,p--4b1D-Gal,p--3a2D-NeuAc,p)--6a1D-Man,p(--2b1D-GlcNAc,p--4b1D-Gal,p--3a2D-NeuAc,p)--6b1D-GlcNAc,p--4b1D-Gal,p--6a2D-NeuAc,p)--6a1L-Fuc,p						Man(b1-4)Man(b1-4)Glc(b1-4)Glc
WURCS=2.0/3,5,4/[a2121A-1a_1-5_2*OSO/3=O/3=O][a2122h-1a_1-5_2*NSO/3=O/3=O][a4344A-1b_1-5]/1-2-3-2-3/a4-b1_b4-c1_c4-d1_d4-e1	freeEnd--??1D-GlcNAc,p--4b1D-GlcNAc,p--4b1D-Man,p(--3a1D-Man,p(--2b1D-GlcNAc,p--4b1D-Gal,p--3/6a2D-NeuAc,p)--4b1D-GlcNAc,p--4b1D-Gal,p--3/6a2D-NeuAc,p)--6a1D-Man,p--2b1D-GlcNAc,p--4b1D-Gal,p--3a1D-Gal,p						[Man(a1-2)Man(a1-2)]Man(a1-6)[Galf(b1-5)Galf(b1-5)Galf(b1-2)]Man(a1-6)Man(a1-6)Man
WURCS=2.0/3,7,6/[u212h][a212h-1b_1-5][a211h-1a_1-4]/1-2-2-3-3-2-2/a4-b1_b4-c1_c2-d1_c3-e1_c4-f1_f4-g1	freeEnd--??2D-KDO--5a1L-Rha,p						Gal(b1-6)Glc1Cer
WURCS=2.0/4,5,4/[u2122h_2*NCC/3=O][a1122h-1b_1-5][a1122h-1a_1-5][a2122h-1b_1-5_2*NCC/3=O]/1-2-3-4-3/a4-b1_b3-c1_b4-d1_b6-e1	freeEnd--?D-GlcNAc--4a1L-Fuc,p$MONO,perMe,Na,0,freeEnd						GlcNAc(b1-6)Glc1Cer
WURCS=2.0/3,6,5/[a2122h-1x_1-5_2*NCC/3=O][a2122h-1b_1-5_2*NCC/3=O][a2122h-1b_1-5_2*NC/2C]/1-2-2-2-2-3/a4-b1_b4-c1_c4-d1_d4-e1_e4-f1	freeEnd--??1D-GlcNAc,p(--4b1D-GlcNAc,p--4b1D-Man,p(--3a1D-Man,p--2b1D-GlcNAc,p(--3a1L-Fuc,p)--4b1D-Gal,p--3/6a2D-NeuGc,p)--6a1D-Man,p--2b1D-GlcNAc,p(--3a1L-Fuc,p)--4b1D-Gal,p--3/6a2D-NeuGc,p)--6a1L-Fuc,p}--4/6b1D-GlcNAc,p(--3a1L-Fuc,p)--4b1D-Gal,p--3/6a2D-NeuAc,p$MONO,perMe,Na,0,freeEnd						GlcNAc1Cer
WURCS=2.0/8,21,20/[a2122h-1x_1-5_2*NCC/3=O][a2122h-1b_1-5_2*NCC/3=O][a1122h-1b_1-5][a1122h-1a_1-5][a2112h-1b_1-5][Aad21122h-2a_2-6_5*NCC/3=O][Aad21122h-2a_2-6_5*NCCO/3=O][a1221m-1a_1-5]/1-2-3-4-2-5-6-2-5-7-2-4-2-5-2-5-6-2-5-6-8/a4-b1_a6-u1_b4-c1_c3-d1_c4-k1_c6-l1_d2-e1_d4-h1_e4-f1_h4-i1_l2-m1_l4-o1_l6-r1_m4-n1_o4-p1_r4-s1_g2-f3|f6_j2-i3|i6_q2-p3|p6_t2-s3|s6	redEnd--??1GalNAc,o(--3b1D-Gal,p(--2a1D-Fuc,p)--3a1D-GalNAc,p--3a1D-Gal,p)--6a2D-NeuAc,p						D-Araf(a1-2)Man(a1-2)[Rha(a1-6)]Glc
WURCS=2.0/5,13,12/[a2122h-1x_1-5_2*NCC/3=O][a2122h-1b_1-5_2*NCC/3=O][a1122h-1b_1-5][a1122h-1a_1-5][a4334h-1x_1-4]/1-2-3-4-4-4-5-4-4-4-4-4-5/a4-b1_b4-c1_c3-d1_c6-h1_d2-e1_e2-f1_h3-i1_h6-k1_i2-j1_k2-l1_f?-g1_l?-m1	freeEnd--?D-GalA--4?1L-Man,p(--2?1D-GalA,p--3?1Me)--6?1Me$MONO,perMe,Na,0,freeEnd						Glc(b1-2)Glc(a1-1)[Glc(b1-2)]Glc
WURCS=2.0/8,21,20/[a2122h-1x_1-5_2*NCC/3=O][a2122h-1b_1-5_2*NCC/3=O][a1122h-1b_1-5][a1122h-1a_1-5][a1221m-1a_1-5][a2112h-1b_1-5][a2112h-1a_1-5][Aad21122h-2a_2-6_5*NCC/3=O]/1-2-3-4-2-5-6-5-2-6-7-4-2-5-6-8-2-5-6-8-5/a4-b1_a6-u1_b4-c1_c3-d1_c6-l1_d2-e1_d4-i1_e3-f1_e4-g1_g2-h1_i4-j1_j3-k1_l2-m1_l6-q1_m3-n1_m4-o1_q3-r1_q4-s1_p2-o3|o6_t2-s3|s6	freeEnd--?b?D-GlcNAc,p(--4b1D-GlcNAc,p--4b1D-Man,p(--3a1D-Man,p)--6a1D-Man,p--2b1D-GlcNAc,p--4b1D-Gal,p)--6a1L-Fuc,p$MONO,perMe,Na,0,freeEnd						GlcA(a1-3)Man(b1-4)GlcA
WURCS=2.0/7,21,20/[a2122h-1x_1-5_2*NCC/3=O][a2122h-1b_1-5_2*NCC/3=O][a1122h-1b_1-5][a1122h-1a_1-5][a1221m-1a_1-5][a2112h-1b_1-5][Aad21122h-2a_2-6_5*NCCO/3=O]/1-2-3-4-2-5-6-7-2-6-2-4-2-6-2-6-7-2-6-7-5/a4-b1_a6-u1_b4-c1_c3-d1_c4-k1_c6-l1_d2-e1_d4-i1_e3-f1_e4-g1_i4-j1_l2-m1_l6-r1_m4-n1_n3-o1_o4-p1_r4-s1_h2-g3|g6_q2-p3|p6_t2-s3|s6	freeEnd--??1D-GlcNAc,p(--4b1D-GlcNAc,p--4b1D-Man,p((--3a1D-Man,p(--2b1D-GlcNAc,p(--3a1L-Fuc,p)--4b1D-Gal,p--3/6a2D-NeuAc,p)--4b1D-GlcNAc,p(--3a1L-Fuc,p)--4b1D-Gal,p)--4b1D-GlcNAc,p)--6a1D-Man,p(--2b1D-GlcNAc,p(--3a1L-Fuc,p)--4b1D-Gal,p)--6b1D-GlcNAc,p(--3a1L-Fuc,p)--4b1D-Gal,p)--6a1L-Fuc,p						Gal(b1-3)Gal(b1-3)Gal(b1-6)Gal
WURCS=2.0/5,16,15/[u2122h_2*NCC/3=O][a1122h-1b_1-5][a1122h-1a_1-5][a2122h-1b_1-5_2*NCC/3=O][a2112h-1b_1-5]/1-2-3-4-5-4-4-5-4-3-4-5-4-4-5-4/a4-b1_b3-c1_b6-j1_c2-d1_c4-g1_d4-e1_e3-f1_g4-h1_h3-i1_j2-k1_j6-n1_k4-l1_l3-m1_n4-o1_o3-p1	freeEnd--?b1D-GlcNAc,p--4b1D-GlcNAc,p--4b1D-Man,p(--3a1D-Man,p--4b1D-GlcNAc,p--4b1D-Gal,p)--6a1D-Man,p--4b1D-GlcNAc,p--4b1D-Gal,p						Gal(b1-3)Gal(b1-3)[Gal(b1-6)]Gal
WURCS=2.0/3,4,3/[a2112h-1x_1-5_2*NCC/3=O][a2122A-1b_1-5][a2112h-1b_1-5_2*NCC/3=O_4*OSO/3=O/3=O]/1-2-3-2/a3-b1_b4-c1_c3-d1	freeEnd--??1D-GlcNAc(--4[--4b1D-GlcNAc,p--?]--4b1D-GlcN,p)--6a1L-Fuc,p--??1Me$MONO,perMe,Na,0,freeEnd						Ara(a1-3)[Ara(a1-4)]Xyl
WURCS=2.0/3,8,7/[u2122h_2*NCC/3=O][a1122h-1b_1-5][a1122h-1a_1-5]/1-2-3-3-3-3-3-3/a4-b1_b3-c1_b6-f1_c2-d1_d6-e1*OPO*/3O/3=O_f6-g1_g6-h1*OPO*/3O/3=O	freeEnd--?b?D-Glc,p--4b1D-Gal,p(--3a2D-NeuAc,p)--4b1D-GalNAc,p--3b1D-Gal,p--3a2D-NeuAc,p$MONO,perMe,Na,0,freeEnd						Glc(?1-?)[Ara(?1-?)]Xyl
WURCS=2.0/6,7,6/[u2122h_2*NCC/3=O][a1122h-1b_1-5][a1122h-1a_1-5][a2122h-1b_1-5_2*NCC/3=O][a2112h-1b_1-5][a1221m-1a_1-5]/1-2-3-4-5-6-3/a4-b1_b3-c1_b6-g1_c2-d1_d4-e1_e2-f1	freeEnd--?b?D-GlcNAc,p--4b1D-GlcNAc,p--4b1D-Man,p(--3a1D-Man,p(--2b1D-GlcNAc,p--4b1D-Gal,p--6a2D-NeuAc,p)--4b1D-GlcNAc,p--4b1D-Gal,p--3a2D-NeuAc,p)--6a1D-Man,p--2b1D-GlcNAc,p--4b1D-Gal,p--3a2D-NeuAc,p$MONO,perMe,Na,0,freeEnd						Glc(b1-2)[Glc(b1-4)]Ara
WURCS=2.0/3,7,6/[a2122h-1x_1-5][a2122h-1a_1-5][a2122h-1a_1-5_4*OC]/1-2-2-2-2-2-3/a4-b1_b4-c1_c4-d1_d4-e1_e4-f1_f4-g1	freeEnd--?a1D-Gal,p(--2b1D-Gal,p)--3b1D-Gal,p						Glc(b1-3)[Ara(a1-4)]Xyl
WURCS=2.0/9,15,14/[a2122h-1b_1-5_2*NCC/3=O][a1122h-1b_1-5][a1122h-1a_1-5][a1122h-1b_1-5_2*NCC/3=O][a2112h-1b_1-5][Aad21122h-2a_2-6_5*NCC/3=O][a2112h-1a_1-5][a2212h-1a_1-5][a1221m-1a_1-5]/1-1-2-3-4-5-6-1-5-7-3-1-5-8-9/a4-b1_a6-o1_b4-c1_c3-d1_c6-k1_d2-e1_d4-h1_e4-f1_f6-g2_h4-i1_i4-j1_k2-l1_l4-m1_m4-n1	freeEnd--??1D-Gal--4b1D-Gal,p--3a1D-Gal,p$MONO,perMe,Na,0,freeEnd						Glc(b1-4)[Ara(a1-3)]Xyl
WURCS=2.0/2,2,1/[u2122h][a2122h-1a_1-5]/1-2/a2-b1	freeEnd--?b1D-GlcNAc,p--4b1D-GlcNAc,p--4b1D-Man,p(--3a1D-Man,p(--2b1D-GlcNAc,p--4b1D-Gal,p--6a2D-NeuAc,p)--4b1D-GlcNAc,p(--3a1L-Fuc,p)--4b1D-Gal,p--3a2D-NeuAc,p)--6a1D-Man,p--2b1D-GlcNAc,p--4b1D-Gal,p--6a2D-NeuAc,p						Glc(b1-4)[Glc(b1-3)]Xyl
WURCS=2.0/5,6,5/[a1122h-1a_1-5][a2122h-1a_1-5][a2112h-1a_1-5][a2122h-1b_1-5][a2112h-1b_1-5]/1-1-2-3-4-5/a2-b1_b2-c1_b3-f1_c4-d1_d3-e1	freeEnd--??1D-Glc,o--3b1D-Glc,p--3b1D-Glc,p--4b1D-GlcNAc,p$MONO,perMe,Na,0,freeEnd						Xyl(b1-2)Glc(b1-2)Glc(b1-4)[Glc(b1-2)]Ara
WURCS=2.0/7,7,6/[u2112h_2*NCC/3=O][a2112h-1x_1-5][a1221m-1a_1-5][a2122h-1b_1-5_2*NCC/3=O][a2122h-1a_1-5][a1122h-1a_1-5][Aad21122h-2a_2-6_5*NCC/3=O]/1-2-3-4-5-6-7/a3-b1_a6-g2_b2-c1_b4-d1_d4-e1_e6-f1	freeEnd--?b1D-Gal,p--6a2D-NeuAc,p--4?1Ac						Xyl(b1-2)Glc(b1-4)[Glc(b1-4)Glc(b1-2)]Ara
WURCS=2.0/4,4,3/[a2211m-1x_1-5][a1122h-1a_1-5][a2112h-1a_1-5][a2d22m-1a_1-5]/1-2-3-4/a4-b1_b2-c1_b3-d1	freeEnd--?b1D-Glc,p--4b1D-Gal,p--3a2D-NeuAc,p--8a2D-Neu,p(--7?1Ac)--9?1Ac						Man(a1-6)Man(a1-6)[Xyl(b1-2)]Man(b1-4)GlcNAc(b1-4)[Fuc(a1-3)]GlcNAc
WURCS=2.0/2,2,1/[a2112h-1b_1-5_2*OC_3*OC][a212h-1b_1-5]/1-2/a6-b1	freeEnd--??1D-Glc(--3a1L-Fuc,p)--4b1D-Gal,p--3b1D-GlcNAc,p--3b1D-Gal,p$MONO,perMe,Na,0,freeEnd						Man(a1-6)[Xyl(b1-2)]Man
WURCS=2.0/8,20,19/[a2122h-1x_1-5_2*NCC/3=O][a2122h-1b_1-5_2*NCC/3=O][a1122h-1b_1-5][a1122h-1a_1-5][a1221m-1a_1-5][a2112h-1b_1-5][Aad21122h-2a_2-6_5*NCCO/3=O][Aad21122h-2a_2-6_5*NCC/3=O]/1-2-3-4-2-5-6-7-7-2-6-7-4-2-6-7-2-5-6-8/a4-b1_b4-c1_c3-d1_c6-m1_d2-e1_d4-j1_e3-f1_e4-g1_h8-i2_j4-k1_m2-n1_m6-q1_n4-o1_q3-r1_q4-s1_h2-g3|g6_l2-k3|k6_p2-o3|o6_t2-s3|s6	freeEnd--?b1D-GlcNAc,p--4b1D-GlcNAc,p--4a1D-Man,p(--3a1D-Man,p--2a1D-Man,p)--6a1D-Man,p(--3a1D-Man,p)--6a1D-Man,p$MONO,perMe,Na,0,freeEnd						Xyl(b1-2)[Man(a1-6)]ManOMe
WURCS=2.0/2,3,2/[h2122h][a2122h-1b_1-5]/1-2-2/a2-b1_b2-c1	freeEnd--?[--3b1D-Gal,p--?]--3[--3b1D-Gal,p(--6b1D-Gal,p--6b1D-Gal,p)--?]--3[--3b1D-Gal,p(--6b1D-Gal,p--3[--3b1D-Gal,p--?]--3b1D-Gal,p)--?]						GlcNAc(b1-4)[Fuc(a1-3/6)]GlcNAc
WURCS=2.0/2,2,1/[a2122h-1x_1-5_2*N_4*OPO/3O/3=O][Aad1122h-2a_2-6]/1-2/a6-b2	freeEnd--?a1D-Qui,p(--2?1NAc)--3a1L-GalA,p(--2?1NAc)--4a1L-Rha,p--2?1Ac						Man(a1-3/6)Man(b1-4)GlcNAc(b1-4)[Fuc(a1-3/6)]GlcNAc
WURCS=2.0/2,6,5/[a2122h-1x_1-?][a2122h-1a_1-5]/1-2-2-2-2-2/a4-b1_b4-c1_c4-d1_d6-e1_e6-f1	freeEnd--??1D-Glc--4b1D-Gal,p--3b1D-GlcNAc,p--4b1D-Gal,p(--3b1D-GlcNAc,p--4b1D-Gal,p--3b1D-GlcNAc,p--4b1D-Gal,p(--2a1L-Fuc,p)--3a1D-GalNAc,p)--6b1D-GlcNAc,p--4b1D-Gal,p(--2a1L-Fuc,p)--3a1D-GalNAc,p$MONO,perMe,Na,0,freeEnd						Man(b1-4)GlcNAc(b1-4)[Fuc(a1-3/6)]GlcNAc
WURCS=2.0/6,12,11/[a2122h-1x_1-5_2*NCC/3=O][a1122h-1x_1-5][a2112h-1b_1-5][Aad21122h-2x_2-6_5*NCC/3=O][a2122h-1b_1-5_2*NCC/3=O][a1221m-1a_1-5]/1-1-2-2-1-3-4-5-3-2-5-6/a6-l1_d2-h1_e4-f1_h4-i1_j2-k1_a?-b1_b?-c1_c?-d1_c?-j1_d?-e1_f?-g2	freeEnd--??1D-GlcNAc,p--4b1D-Man,p(--3a1D-Man,p--3a1D-Glc,p)--6a1D-Man,p(--3a1D-Man,p)--6a1D-Man,p						Ara(a1-2)Ara(a1-4)Glc
WURCS=2.0/7,17,16/[a2122h-1x_1-?_2*NCC/3=O][a2122h-1b_1-5_2*NCC/3=O][a1122h-1b_1-5][a1122h-1a_1-5][a2112h-1b_1-5][Aad21122h-2a_2-6_5*NCC/3=O][a1221m-1a_1-5]/1-2-3-4-2-5-6-2-5-6-4-2-5-2-5-6-7/a4-b1_a6-q1_b4-c1_c3-d1_c6-k1_d2-e1_d4-h1_e4-f1_f3-g2_h4-i1_i3-j2_k2-l1_k6-n1_l4-m1_n4-o1_o3-p2	freeEnd--?b1D-GlcNAc,p(--4b1D-GlcNAc,p--4b1D-Man,p(--3a1D-Man,p--2b1D-GlcNAc,p)--6a1D-Man,p(--2b1D-GlcNAc,p--4b1D-Gal,p)--6b1D-GlcNAc,p--4b1D-Gal,p)--6a1L-Fuc,p						Rha(a1-2)Ara(a1-2)Ara(a1-4)Glc
WURCS=2.0/2,2,1/[a2122h-1b_1-5_2*NCC/3=O][Aad21122h-2x_2-6_5*NCC/3=O]/1-2/a?-b2	freeEnd--??1D-GlcNAc--4b1D-Glc,p--4b1D-Glc,p$MONO,perMe,Na,0,freeEnd						Rib(b1-3)Rha(a1-2)Glc
WURCS=2.0/5,7,6/[a2122h-1b_1-5][a2112h-1b_1-5][a2122h-1b_1-5_2*NCC/3=O][a1221m-1b_1-5][a2112h-1a_1-5_2*NCC/3=O]/1-2-3-4-2-4-5/a4-b1_b3-c1_c4-d1_d3-e1_e2-f1_f2-g1	freeEnd--?b1D-Gal,p--4b1D-Glc,p--3b1D-Xyl,p$MONO,perMe,Na,0,freeEnd						Rib2Ac3Ac4Ac(b1-3)Rha(a1-2)Ara
WURCS=2.0/2,3,2/[a211h-1x_1-?][a2122h-1b_1-5]/1-2-1/a?-b1_b?-c1	freeEnd--??1D-GlcNAc,p(--4b1D-GlcNAc,p--4b1D-Man,p(--3a1D-Man,p--2/4b1D-GlcNAc,p)--6a1D-Man,p(--2b1D-GlcNAc,p--4b1D-Gal,p)--6b1D-GlcNAc,p--4b1D-Gal,p)--6a1L-Fuc,p$MONO,perMe,Na,0,freeEnd						Rib2Ac3Ac4Ac(b1-3)Rha(a1-2)Xyl
WURCS=2.0/5,10,9/[a2122h-1x_1-5_2*NCC/3=O][a1122h-1x_1-5][a1122h-1a_1-5][a2112h-1x_1-5][a1221m-1a_1-5]/1-1-2-3-1-1-3-1-4-5/a6-j1_c3-d1_c6-g1_a?-b1_b?-c1_d?-e1_d?-f1_g?-h1_h?-i1	freeEnd--?D-GlcNAc--4b1D-GlcNAc,p--4b1D-Man,p(--3a1D-Man,p(--2b1D-GlcNAc,p--4b1D-Gal,p--3b1D-GlcNAc,p)--4b1D-GlcNAc,p)--6a1D-Man,p(--2b1D-GlcNAc,p--4b1D-Gal,p--3b1D-GlcNAc,p)--6b1D-GlcNAc,p--4b1D-Gal,p--3b1D-GlcNAc,p$MONO,perMe,Na,0,freeEnd						RibOAc(b1-3)Rha(a1-2)Ara
WURCS=2.0/5,10,9/[a2122h-1x_1-?_2*NCC/3=O][a2122h-1b_1-5_2*NCC/3=O][a1122h-1b_1-5][a1122h-1a_1-5][a2112h-1b_1-5]/1-2-3-4-2-2-5-4-2-5/a4-b1_b4-c1_c3-d1_c6-h1_d2-e1_d4-f1_f4-g1_h2-i1_i4-j1	freeEnd--?b1D-GlcNAc,p--4b1D-GlcNAc,p--4b1D-Man,p(--3b1D-Man,p(--2b1D-GlcNAc,p--4b1D-Gal,p)--4b1D-GlcNAc,p(--3a1L-Fuc,p)--4b1D-Gal,p)--6a1D-Man,p(--2b1D-GlcNAc,p--4b1D-Gal,p)--6b1D-GlcNAc,p--4b1D-Gal,p$MONO,perMe,Na,0,freeEnd						RibOAc(b1-3)Rha(a1-2)Xyl
WURCS=2.0/3,5,4/[a2122h-1x_1-5][a2122h-1a_1-5][a2122h-1b_1-5]/1-2-2-3-3/a4-b1_b4-c1_c4-d1_d4-e1	freeEnd--?b1D-Gal,p(--2b1L-Fuc,p)--3b1L-Fuc,p						Araf(a1-2)Rha(a1-4)Glc
WURCS=2.0/2,2,1/[a2112h-1a_1-5_2*OCC/3=O_3*OCC/3=O_4*OCC/3=O][a2122h-1a_1-5_2*OCC/3=O_3*OCC/3=O_4*OCC/3=O_6*OCC/3=O]/1-2/a6-b1	freeEnd--?b1D-GalNAc,p(--3b1D-Gal,p--3a2D-NeuAc,p)--6b1D-GlcNAc,p(--4b1D-Gal,p(--3[--3b1D-GlcNAc,p((--3a1L-Fuc,p)--4b1D-Gal,p(--6?1S)--?]--3b1D-GlcNAc,p(--4b1D-Gal,p--6a2D-NeuAc,p)--6?1S)--6?1S)--6?1S)--6?1S$MONO,perMe,Na,0,freeEnd						Araf(a1-2)Rha(a1-4)GlcA
WURCS=2.0/2,2,1/[a2112h-1b_1-5_2*NCC/3=O_4*OSO/3=O/3=O][a1211A-1b_1-5]/1-2/a3-b1	freeEnd--?b1D-GlcNAc,p(--3a1L-Fuc,p)--4b1D-Gal,p--4b1D-GlcNAc,p(--3a1L-Fuc,p)--4b1D-Gal,p--4b1D-GlcNAc,p(--3a1L-Fuc,p)--4b1D-Gal,p$MONO,perMe,Na,0,freeEnd						Glc(a1-3)Rha(a1-4)Glc(b1-6)Glc
WURCS=2.0/2,2,1/[a2122h-1a_1-5_6*OPO/3O/3=O][a1211h-1x_1-5]/1-2/a1-b1	freeEnd--?a1D-Glc,p--1b2D-Fru,f--1[--1b2D-Fru,f--?]--1b2D-Fru,f						Glc(b1-6)Glc(a1-3)Rha(a1-4)Glc(b1-6)Glc
WURCS=2.0/4,5,4/[a2221h-1b_1-5][a2112h-1b_1-5][a1112h-1b_1-5][a1122h-1b_1-5]/1-2-3-3-4/a4-b1_b4-c1_c4-d1_d4-e1	freeEnd--??1D-GlcNAc,p--4b1D-GlcNAc,p--4b1D-Man,p(--3a1D-Man,p(--2b1D-GlcNAc,p(--3a1L-Fuc,p)--4b1D-Gal,p--3/6a2D-NeuGc,p)--4b1D-GlcNAc,p(--3a1L-Fuc,p)--4b1D-Gal,p--3/6a2D-NeuGc,p)--6a1D-Man,p(--2b1D-GlcNAc,p(--3a1L-Fuc,p)--4b1D-Gal,p--3b1D-GlcNAc,p--4b1D-Gal,p--3/6a2D-NeuGc,p--8a2D-NeuAc,p)--6b1D-GlcNAc,p(--3a1L-Fuc,p)--4b1D-Gal,p--3/6a2D-NeuAc,p						Rha(a1-2)Glc(b1-2)Ara
WURCS=2.0/2,2,1/[a2112h-1a_1-5_2*NCC/3=O][a2112h-1b_1-5_2*OCC/3=O_3*OCC/3=O_4*OCC/3=O_6*OCC/3=O]/1-2/a3-b1	freeEnd--?b?D-GlcNAc,p(--4b1D-GlcNAc,p--4b1D-Man,p(--3a1D-Man,p--2b1D-GlcNAc,p--4b1D-Gal,p--3b1D-GlcNAc,p--4b1D-Gal,p--3b1D-GlcNAc,p--4b1D-Gal,p)--6a1D-Man,p--2b1D-GlcNAc,p--4b1D-Gal,p)--6a1L-Fuc,p$MONO,perMe,Na,0,freeEnd						Rha(a1-4)Glc(b1-2)Glc
WURCS=2.0/2,2,1/[a2112h-1b_1-4][a2112m-1b_1-4]/1-2/a5-b1	freeEnd--?b1D-GlcNAc,p--4b1D-GlcNAc,p--4b1D-Man,p(--3a1D-Man,p--2b1D-GlcNAc,p--4b1D-Gal,p)--6a1D-Man,p--2b1D-GlcNAc,p--4b1D-Gal,p--3a2D-NeuAc,p$MONO,perMe,Na,0,freeEnd						Araf(a1-2)Rha(a1-4)Glc(b1-4)GlcA
WURCS=2.0/2,2,1/[a2221h-1b_1-5][a1211h-1a_1-5]/1-2/a4-b1	freeEnd--?b1D-Glc,p--6b1D-Glc,p--6b1D-Gal,p--6b1D-Gal,p--6b1D-Glc,p--6b1D-Glc,p$MONO,perMe,Na,0,freeEnd						Araf(a1-2)Rha(a1-4)Glc(b1-4)GlcA6Me
WURCS=2.0/4,4,3/[h2112h_2*N][a2122h-1b_1-5_2*NCC/3=O][a1221m-1a_1-5][a2112h-1b_1-5]/1-2-3-4/a3-b1_b3-c1_b4-d1	freeEnd--??1D-Glc,p(--3a1L-Fuc,p)--4b1D-Gal,p--6b1D-GlcNAc,p--3b1D-Gal,p						Araf(a1-2)Rha(a1-4)Glc(b1-4)GlcAOMe
WURCS=2.0/5,8,7/[a2122h-1b_1-5_2*NCC/3=O][a1221m-1a_1-5][a1122h-1b_1-5][a1122h-1a_1-5][a2112h-1b_1-5]/1-2-1-3-4-1-5-4/a3-b1_a4-c1_c4-d1_d3-e1_d6-h1_e2-f1_f4-g1	freeEnd--?D-GlcNAc--4b1D-GlcNAc,p--4b1D-Man,p(--?a1D-Man,p(--2b1D-GlcNAc,p--4b1D-Gal,p--6a2D-NeuAc,p)--4b1D-GlcNAc,p--4b1D-Gal,p--3a2D-NeuAc,p)--?a1D-Man,p(--2b1D-GlcNAc,p--4b1D-Gal,p--6a2D-NeuAc,p)--6b1D-GlcNAc,p(--3a1L-Fuc,p)--4b1D-Gal,p--3a2D-NeuAc,p$MONO,perMe,Na,0,freeEnd						D-FucNAc(a1-2)D-Rha(a1-3)[D-FucNAc(a1-2)]D-Rha(a1-2)D-Rha(a1-2)D-Rha(a1-3)D-Rha
WURCS=2.0/3,3,2/[a2122h-1x_1-5][ha122h-2b_2-5][a2112h-1b_1-5]/1-2-3/a1-b2_a2-c1	freeEnd--?D-GalNAc(--3b1D-Gal,p--3a2D-NeuAc,p)--6b1D-GlcNAc,p((--3a1L-Fuc,p)--4b1D-Gal,p--3a2D-NeuAc,p)--??1S$MONO,perMe,Na,0,freeEnd						D-FucNAc(a1-2)D-RhaOMe(a1-3)[D-FucNAc(a1-2)]D-Rha(a1-2)D-Rha(a1-2)D-Rha
WURCS=2.0/2,2,1/[a2122h-1b_1-5_2*NCC/3=O][a2211m-1a_1-5]/1-2/a4-b1	freeEnd--?a1L-Rha,p--3a1L-Rha,p--3a1D-Glc,p						D-FucNAc(a1-2)D-RhaOMe(a1-3)[D-FucNAc(a1-2)]D-Rha(a1-2)D-Rha(a1-2)D-Rha(a1-3)D-Rha(a1-3)GalNAc
WURCS=2.0/2,2,1/[a211h-1x_1-?][a2112h-1b_1-5]/1-2/a3-b1	freeEnd--??1D-GalNAc,p(--3b1D-Gal,p--2a1L-Fuc,p)--6b1D-GlcNAc,p--?b1D-Gal,p$MONO,perMe,Na,0,freeEnd						D-Rha(a1-3)D-Rha(a1-3)D-Rha(a1-3)GalNAc
WURCS=2.0/3,3,2/[u2122h][a2122h-1b_1-5][a2122h-1a_1-5]/1-2-3/a2-b1_b2-c1	freeEnd--?b1D-Glc,p--4b1D-Gal,p--3a1D-Gal,p--3b1D-GalNAc,p--3b1D-Gal,p--??1S$MONO,perMe,Na,0,freeEnd						D-Rha(a1-3)D-Rha(a1-3)GalNAc
WURCS=2.0/3,3,2/[a2211m-1x_1-5][a2112h-1b_1-5][a2211m-1a_1-5]/1-2-3/a4-b1_b2-c1	freeEnd--?a1L-Rha--2a1L-Rha,p--2b1D-GlcNAc,p--3a1L-Rha,p--3a1L-Rha,p--2a1L-Rha,p--2b1D-GlcNAc,p--3a1L-Rha,p--3a1L-Rha,p--2a1L-Rha,p						FucNAc(a1-2)D-Rha3Me(a1-2)D-Rha(a1-3)[FucNAc(a1-2)]D-Rha(a1-2)D-Rha(a1-3)[FucNAc(a1-2)]D-Rha(a1-3)D-Rha(a1-2)[FucNAc(a1-2)]D-Rha(a1-2)D-Rha(a1-3)D-Rha(a1-3)GalNAc
WURCS=2.0/2,2,1/[h222h_5*OPO/3O/3=O][a2122h-1b_1-5]/1-2/a4-b1	freeEnd--??1D-GlcNAc--4b1D-GlcNAc,p--4b1D-Man,p(--3a1D-Man,p--2b1D-GlcNAc,p--4b1D-Gal,p--4b1D-Gal,p--3a2D-NeuAc,p)--6a1D-Man,p--2b1D-GlcNAc,p--4b1D-Gal,p--4b1D-Gal,p--3a2D-NeuAc,p$MONO,perMe,Na,0,freeEnd						GlcNAc(a1-3)ManNAc(b1-4)GalNAc(b1-3)GlcNAc(a1-3)ManNAc(b1-4)GalNAc(b1-3)GlcNAc(a1-3)[GlcNAc(a1-3)ManNAc(b1-4)GalNAc(b1-3)GlcNAc(a1-3)ManNAc(b1-4)GalNAc(b1-3)GlcNAc(a1-4)]ManNAc(b1-3)GlcNAc(a1-3)ManNAc(b1-3)GlcNAc(a1-3)GlcNAcOP(a1-6)MurNAcOP
WURCS=2.0/3,5,4/[a2122h-1x_1-5][a2122h-1b_1-5][a212h-1b_1-5]/1-2-3-3-3/a4-b1_b6-c1_c4-d1_d4-e1	freeEnd--??1D-GlcNAc,p(--4b1D-GlcNAc,p--4b1D-Man,p((--2b1D-Xyl,p)--3a1D-Man,p)--6a1D-Man,p--2b1D-GlcNAc,p--4b1D-GlcNAc,p(--3b1D-Gal,p(--3?1Me)--6b1D-Gal,p--3?1Me)--6b1D-Gal,p(--3?1Me)--6b1D-Gal,p--3?1Me)--6a1L-Fuc,p$MONO,perMe,Na,0,freeEnd						GlcNAc(a1-3)ManNAc(b1-4)GalNAc(b1-4)ManNAc(b1-3)GlcNAc(a1-3)ManNAc(b1-3)GlcNAc(a1-3)GlcNAcOP(a1-6)MurNAc
WURCS=2.0/2,4,3/[u2122h_2*NCC/3=O][a2211m-1a_1-5]/1-2-2-2/a3-b1_b3-c1_c2-d1	freeEnd--??1D-GlcNAc,p(--3a1L-Fuc,p)--4b1D-GlcNAc,p--4b1D-Man,p((--2a1D-Xyl,f)--3a1D-Man,p)--6a1D-Man,p						Rha(a1-3)DDManHep(a1-4)Rha
WURCS=2.0/3,3,2/[a2122h-1x_1-5_2*NCC/3=O_3*OCC/3=O_6*OCC/3=O][a2112h-1b_1-5_2*OCC/3=O_3*OCC/3=O_6*OCC/3=O][a2112h-1a_1-5_2*OCC/3=O_3*OCC/3=O_4*OCC/3=O_6*OCC/3=O]/1-2-3/a4-b1_b4-c1	freeEnd--?b1D-Gal,p--3b1D-GlcNAc,p--6b1D-Gal,p$MONO,perMe,Na,0,freeEnd						Rha(a1-3)DDManHep(b1-4)D-Rha(a1-3)GalNAc
WURCS=2.0/3,3,2/[a2112h-1x_1-5][a2211m-1a_1-5][a2122h-1b_1-5]/1-2-3/a2-b1_a4-c1	freeEnd--??1D-GlcNAc,p(--4b1D-GlcNAc,p--4b1D-Man,p(--3a1D-Man,p--2b1D-GlcNAc,p--4b1D-Gal,p--3a1D-Gal,p)--6a1D-Man,p--2b1D-GlcNAc,p)--6a1L-Fuc,p						Rha(a1-3)DDManHep(b1-4)Rha
WURCS=2.0/3,6,5/[a2122h-1x_1-5][a2122h-1b_1-5][a2122h-1b_1-5_2*N]/1-2-2-2-2-3/a3-b1_a6-c1_c6-d1_d3-e1_d6-f1	freeEnd--?a1L-Rha,p(--3a1L-Rha,p)--4b1D-Glc,p$MONO,perMe,Na,0,freeEnd						Rha(a1-3)DDManHep(b1-4)Rha(a1-3)DDManHep(b1-4)Rha(a1-3)GalNAc
WURCS=2.0/5,20,19/[a2122h-1x_1-5_2*NCC/3=O][a1122h-1b_1-5][a1122h-1a_1-5][a2122h-1b_1-5_2*NCC/3=O][a2112h-1b_1-5]/1-2-3-4-5-4-4-4-5-4-4-3-4-5-4-4-4-5-4-4/a4-b1_b3-c1_b6-l1_c2-d1_c4-h1_d4-e1_e3-f1_e6-g1_h4-i1_i3-j1_i6-k1_l2-m1_l6-q1_m4-n1_n3-o1_n6-p1_q4-r1_r3-s1_r6-t1	freeEnd--?b1D-GlcNAc,p--4b1D-GlcNAc,p--4b1D-Man,p(--3b1D-Man,p)--6b1D-Man,p$MONO,perMe,Na,0,freeEnd						Araf(a1-3)[Araf(a1-3)[Araf(a1-5)Araf(a1-3)Gal(b1-6)]Gal(b1-6)]Gal(b1-6)Gal
WURCS=2.0/4,6,5/[u2122h][a2112h-1b_1-5][a2122h-1b_1-5_2*NCC/3=O][a1221m-1a_1-5]/1-2-3-4-2-4/a4-b1_b3-c1_c3-d1_c4-e1_e2-f1	freeEnd--?D-GlcNAc,p--4b1D-GlcNAc,p--4b1D-Man,p--3a1D-Man,p--2a1D-Man,p--2a1D-Man,p$MONO,perMe,Na,0,freeEnd						Araf(a1-5)[Araf(a1-3)]Araf(a1-5)Araf
WURCS=2.0/2,4,3/[a2122h-1x_1-5_?*OSO/3=O/3=O][a2122h-1b_1-5_?*OSO/3=O/3=O]/1-2-2-2/a3-b1_b3-c1_b6-d1	freeEnd--??1D-GlcNAc,p(--4b1D-GlcNAc,p--4b1D-Man,p(--3a1D-Man,p(--2b1D-GlcNAc,p--4b1D-Gal,p--3a1D-Gal,p)--4b1D-GlcNAc,p--4b1D-Gal,p--3a1D-Gal,p)--6a1D-Man,p(--2b1D-GlcNAc,p--4b1D-Gal,p--3/6a2D-NeuGc,p--8a2D-NeuGc,p)--6b1D-GlcNAc,p--4b1D-Gal,p--3/6a2D-NeuAc,p)--6a1L-Fuc,p$MONO,perMe,Na,0,freeEnd						GalA(?1-?)[Gal(?1-?)]Rha(?1-?)GalA
WURCS=2.0/4,5,4/[a2112h-1x_1-5_2*NCC/3=O][a2122h-1b_1-5_2*NCC/3=O][Aad21122h-2a_2-6][a1221m-1a_1-5]/1-2-3-4-4/a3-b1_a6-c2_c4-d1_d3-e1	freeEnd--?a1D-GlcNAc,p--4b1D-GlcNAc,p--4b1D-Man,p(--3a1D-Man,p--2a1D-Man,p--2a1D-Man,p--3a1D-Glc,p--3a1D-Glc,p--2a1D-Glc,p)--6a1D-Man,p(--3a1D-Man,p--2a1D-Man,p)--6a1D-Man,p--2a1D-Man,p$MONO,perMe,Na,0,freeEnd						[Araf(a1-5)Araf(a1-3)]Gal(b1-6)[Araf(a1-3)]Gal(b1-6)[Araf(a1-3)]Gal(b1-6)Gal(b1-6)Gal
WURCS=2.0/2,2,1/[a1122h-1a_1-5][a2d12m-1a_1-5]/1-2/a3-b1	freeEnd--?D-GlcNAc--4b1D-Man,p(--3a1D-Man,p--2b1D-GlcNAc,p--4b1D-Gal,p)--6a1D-Man,p--2b1D-GlcNAc,p--4b1D-Gal,p--3a2D-NeuAc,p$MONO,perMe,Na,0,freeEnd						HexNAc(b1-3/4)Gal(b1-4)GlcNAc(b1-2)Man(a1-3/6)[Gal(b1-4)GlcNAc(b1-2)Man(a1-3/6)]Man(b1-4)GlcNAc(b1-4)[Fuc(a1-6)]GlcNAc
WURCS=2.0/5,5,4/[a2112h-1x_1-5_2*NCC/3=O][a2112h-1b_1-5][a2122h-1b_1-5_2*NCC/3=O][a2112h-1b_1-5_6*OSO/3=O/3=O][Aad21122h-2a_2-6_5*NCC/3=O]/1-2-3-4-5/a3-b1_a6-e2_b3-c1_c4-d1	freeEnd--?b1D-GlcA,p--4a1D-GlcNAc,p--4b1D-GlcA,p						HexNAc(b1-3/4)GlcNAc(b1-2)Man(a1-3/6)[GlcNAc(b1-2)Man(a1-3/6)]Man(b1-4)GlcNAc(b1-4)GlcNAc
WURCS=2.0/8,22,21/[a2122h-1x_1-5_2*NCC/3=O][a2122h-1b_1-5_2*NCC/3=O][a1122h-1b_1-5][a1122h-1a_1-5][a2112h-1b_1-5][Aad21122h-2a_2-6_5*NCC/3=O][Aad21122h-2a_2-6_5*NCCO/3=O][a1221m-1a_1-5]/1-2-3-4-2-5-6-2-5-7-2-4-2-5-2-5-6-6-2-5-6-8/a4-b1_a6-v1_b4-c1_c3-d1_c4-k1_c6-l1_d2-e1_d4-h1_e4-f1_h4-i1_l2-m1_l6-s1_m4-n1_n3-o1_o4-p1_q8-r2_s4-t1_g2-f3|f6_j2-i3|i6_q2-p3|p6_u2-t3|t6	freeEnd--??1D-GalNAc(--3b1D-Gal,p--3a2D-NeuAc,p)--6b1D-GlcNAc,p(--3a1L-Fuc,p)--4b1D-Gal,p--3/6b1D-GlcNAc,p--3/4b1D-Gal,p						HexNAc(b1-3/4)GlcNAc(b1-2)Man(a1-3/6)[GlcNAc(b1-2)Man(a1-3/6)]Man(b1-4)GlcNAc(b1-4)[Fuc(a1-6)]GlcNAc
WURCS=2.0/4,8,7/[u2122h_2*NCC/3=O][a1122h-1b_1-5][a1122h-1a_1-5][a2112h-1b_1-4]/1-2-3-3-3-3-3-4/a4-b1_b3-c1_b6-e1_c2-d1_e3-f1_f2-g1_g?-h1	freeEnd--??1D-Gal--6b1D-Glc,p--4b1D-Rha,p--3a1D-GalNAc,p						Fuc(a1-3)[GalNAc(b1-4)]GlcNAc(b1-2)ManOS(a1-6)[GlcNAc(b1-2)Man(a1-3)]Man(b1-4)GlcNAc(b1-4)[Fuc(a1-6)]GlcNAc
WURCS=2.0/6,13,12/[a2122h-1b_1-5_2*NCC/3=O][a1122h-1b_1-5][a1122h-1a_1-5][a2112h-1b_1-5][a1221m-1a_1-5][a2112h-1a_1-5]/1-1-2-3-1-4-5-6-3-1-4-5-6/a4-b1_b4-c1_c3-d1_c6-i1_d2-e1_e3-f1_f2-g1_f3-h1_i2-j1_j3-k1_k2-l1_k3-m1	redEnd--??1D-GlcNAc,o(--4b1D-GlcNAc,p--4b1D-Man,p(--3a1D-Man,p--2b1D-GlcNAc,p--4b1D-Gal,p(--2a1L-Fuc,p)--3a1D-Gal,p)--6a1D-Man,p--2b1D-GlcNAc,p)--6a1L-Fuc,p						Gal(b1-3)GalNAc(b1-4)[Fuc(a1-3)]GlcNAc(b1-2)ManOS(a1-6)[Man(a1-3)]Man(b1-4)GlcNAc(b1-4)[Fuc(a1-6)]GlcNAc
WURCS=2.0/4,8,7/[Aad1122h-2a_2-6][a2112A-1a_1-5][a1122h-1a_1-5][a2112h-1a_1-5]/1-1-2-2-3-2-4-1/a4-b2_a5-e1_b4-c1_b5-d1_e4-f1_e6-g1_g6-h2	freeEnd--??1GlcNAc--4b1D-Gal,p$MONO,perMe,Na,0,freeEnd						GalNAc(b1-4)GlcNAc(b1-2)ManOS(a1-6)[Man(a1-3)]Man(b1-4)GlcNAc(b1-4)[Fuc(a1-6)]GlcNAc
WURCS=2.0/4,5,4/[a2112h-1x_1-5_2*NCC/3=O][a2112h-1b_1-5][a1221m-1a_1-5][a2112h-1a_1-5]/1-2-3-4-2/a3-b1_b2-c1_b3-d1_d2-e1	freeEnd--??1D-GlcNAc,p--4b1D-GlcNAc,p--4b1D-Man,p(--3a1D-Man,p--2b1D-GlcNAc,p--4b1D-Gal,p--6a2D-NeuAc,p)--6a1D-Man,p--2b1D-GlcNAc,p--4b1D-Gal,p--3b1D-Gal,p						Glc(b1-3)[HexNAcOS(?1-6)]GalNAc
WURCS=2.0/5,5,4/[h4334h_2*NCC/3=O][a2112h-1b_1-5][a2112m-1a_1-5][a2112h-1b_1-5_3*OSO/3=O/3=O][a2122h-1b_1-5_2*NCC/3=O]/1-2-3-4-5/a3-b1_b2-c1_b3-d1_b6-e1	freeEnd--?b?D-GlcNAc,p--4?1D-Gal,p--3?1D-Gal,p--3a2D-NeuAc,p--7a2D-NeuAc,p$MONO,perMe,Na,0,freeEnd						GlcA(b1-3)Gal(b1-3)GlcNAc(b1-2)[GlcA(b1-3)Gal(b1-3)GlcNAc(b1-4)]Man(a1-3)[GlcA(b1-3)Gal(b1-3)GlcNAc(b1-2)ManOS(a1-6)]Man(b1-4)GlcNAc(b1-4)GlcNAc
WURCS=2.0/6,18,17/[a2122h-1x_1-5_2*NCC/3=O][a2122h-1b_1-5_2*NCC/3=O][a1122h-1b_1-5][a1122h-1a_1-5][a1221m-1a_1-5][a2112h-1b_1-5]/1-2-3-4-2-5-6-2-5-6-4-2-6-2-6-2-6-5/a4-b1_a6-r1_b4-c1_c3-d1_c6-k1_d2-e1_d4-h1_e3-f1_e4-g1_h3-i1_h4-j1_k2-l1_k6-p1_l4-m1_m3-n1_n4-o1_p4-q1	freeEnd--?[--3a2D-KDO,p--7b1D-Gal,p--3a1L-dTal,p(--4?1Ac)--?]						GlcA(b1-3)Gal(b1-4)GlcNAc(b1-2)Man(a1-3)[Man(a1-6)]Man(b1-4)GlcNAc(b1-4)GlcNAc
WURCS=2.0/3,3,2/[a2122h-1x_1-?][a1122h-1b_1-5][a2122h-1b_1-5]/1-2-3/a4-b1_b4-c1	freeEnd--?a1D-Glc,p--2a1D-Man,p--6b1D-Gal,p$MONO,perMe,Na,0,freeEnd						GlcA(b1-3)Hex(?1-?)HexNAc(?1-?)GlcA(b1-3)GalNAc
WURCS=2.0/4,7,6/[a2122h-1b_1-5_2*NCC/3=O][a1221m-1a_1-5][a1122h-1b_1-5][a1122h-1a_1-5]/1-2-1-3-4-1-4/a3-b1_a4-c1_c4-d1_d3-e1_d4-f1_d6-g1	freeEnd--??1D-GlcNAc--4b1D-GlcNAc,p--4b1D-Man,p(--3a1D-Man,p--2b1D-GlcNAc,p--4b1D-Gal,p--3a2D-Neu,p)--6a1D-Man,p--2b1D-GlcNAc,p--4b1D-Gal,p--3a2D-Neu,p$MONO,perMe,Na,0,freeEnd						GlcA(b1-3)Hex(?1-?)HexNAc(?1-?)GlcA(b1-3)Hex(?1-?)HexNAc(?1-?)GlcA(b1-3)GalNAc
WURCS=2.0/2,10,9/[a2122h-1x_1-?][a2122h-1b_1-5]/1-2-2-2-2-2-2-2-2-2/a3-b1_b3-c1_c3-d1_d3-e1_e3-f1_f3-g1_g3-h1_h3-i1_i3-j1	freeEnd--?a1L-Rha,p--3a1D-Glc,p						GlcA(b1-3)Hex(?1-?)HexNAcOPEtN(?1-?)GlcA(b1-3)GalNAc
WURCS=2.0/2,2,1/[a2112h-1a_1-5_2*NCC/3=O][a2122h-1b_1-5_2*NCC/3=O]/1-2/a4-b1	freeEnd--??1D-Xyl--4a1D-Gal,p--2a1L-Rha,p$MONO,perMe,Na,0,freeEnd						GlcNAc(b1-2)Man(a1-3)[ManOS(a1-6)]Man(b1-4)GlcNAc(b1-4)[Fuc(a1-6)]GlcNAc
WURCS=2.0/2,9,8/[a2122h-1b_1-5][a212h-1a_1-5]/1-1-1-1-1-1-1-2-2/a4-b1_b4-c1_c4-d1_c6-i1_d4-e1_d6-h1_e4-f1_f4-g1	freeEnd--??1D-GlcNAc--4[--4?1D-GlcNAc,p--?]--4b1D-Gal,p$MONO,perMe,Na,0,freeEnd						HexNAc(?1-?)GlcA(b1-3)GalNAc
WURCS=2.0/3,3,2/[a2122h-1b_1-5_2*N][a2211m-1a_1-5][a2122h-1a_1-5]/1-2-3/a3-b1_b4-c1	freeEnd--?a1D-GalNAc,p--4b1D-GlcNAc,p(--3b1D-GlcNAc,p)--6b1D-GlcNAc,p						HexNAc(?1-?)GlcA(b1-3)Hex(?1-?)HexNAc(?1-?)GlcA(b1-3)Hex(?1-?)HexNAc(?1-?)GlcA(b1-3)GalNAc
WURCS=2.0/3,5,4/[a1122h-1b_1-5][a1122h-1a_1-5][a1122h-1a_1-5_6*OC]/1-2-2-3-2/a3-b1_a6-d1_b2-c1_d3-e1	freeEnd--??1D-GlcNAc,p(--??1L-Fuc,p)--??1D-GlcNAc,p--??1D-Man,p(--??1D-Man,p--??1D-GlcNAc,p--??1D-Gal,p--??1D-Gal,p)--??1D-Man,p(--??1D-GlcNAc,p--??1D-Gal,p--??2D-NeuGc,p)--??1D-GlcNAc,p--??1D-Gal,p--??2D-NeuGc,p						HexNAc(?1-?)GlcA(b1-3)Hex(?1-?)HexNAc(?1-?)GlcA(b1-3)Hex(?1-?)HexNAc(?1-?)GlcA(b1-3)Hex(?1-?)HexNAc(?1-?)GlcA(b1-3)GalNAc
WURCS=2.0/5,12,11/[a2122h-1b_1-5_2*NCC/3=O][a1221m-1a_1-5][a1122h-1b_1-5][a1122h-1a_1-5][a2112h-1b_1-5]/1-2-1-3-4-1-5-2-4-1-5-2/a3-b1_a4-c1_c4-d1_d3-e1_d6-i1_e2-f1_f4-g1_f6-h1_i2-j1_j4-k1_j6-l1	freeEnd--?b1D-GlcNAc,p--4b1D-GlcNAc,p--4b1D-Man,p(--3a1D-Man,p--3/6b1D-GlcNAc,p)--6a1D-Man,p(--3a1D-Man,p)--6a1D-Man,p						HexNAc(?1-?)GlcA(b1-3)Hex(?1-?)HexNAcOPEtN(?1-?)GlcA(b1-3)GalNAc
WURCS=2.0/2,2,1/[a2212h-1x_1-5][a2122h-1b_1-5]/1-2/a4-b1	freeEnd--?D-Gal--4b1D-Glc,p$MONO,perMe,Na,0,freeEnd						HexNAcOS(?1-?)GlcA(b1-3)Gal(b1-3)GalNAc(b1-4)GlcNAc(b1-2)Man(a1-6)[GlcNAc(b1-2)Man(a1-3)]Man(b1-4)GlcNAc(b1-4)[Fuc(a1-6)]GlcNAc
WURCS=2.0/2,2,1/[a2122h-1a_1-5_2*OCC/3=O_3*OCC/3=O_6*OCC/3=O][a122h-1b_1-4_2*OCC/3=O_3*OCC/3=O_5*OCC/3=O]/1-2/a4-b1	freeEnd--??1D-GlcNAc,p--4b1D-GlcNAc,p--4b1D-Man,p((--3a1D-Man,p--2b1D-GlcNAc,p--4b1D-Gal,p--3a1D-Gal,p)--4b1D-GlcNAc,p)--6a1D-Man,p--2b1D-GlcNAc,p--4b1D-Gal,p}--4/6b1D-GlcNAc,p--4b1D-Gal,p--3/6a2D-NeuGc,p--8a2D-NeuGc,p						HexNAcOS(?1-?)GlcA(b1-3)Gal(b1-3)GalNAc(b1-4)GlcNAc(b1-2)Man(a1-6)[Man(a1-3)]Man(b1-4)GlcNAc(b1-4)[Fuc(a1-6)]GlcNAc
WURCS=2.0/2,2,1/[a1122h-1a_1-5][a1122h-1a_1-5_3*OC]/1-2/a6-b1	freeEnd--??1D-GlcNAc--3/4b1D-GlcNAc,p--3/4b1D-Man,p--3a1D-Man,p--3a1D-Man,p						HexNAcOS(?1-?)GlcA(b1-3)Gal(b1-3)GlcNAc(b1-2)Man(a1-6)[Man(a1-3)]Man(b1-4)GlcNAc(b1-4)[Fuc(a1-6)]GlcNAc
WURCS=2.0/2,4,3/[a2112h-1x_1-5][a2112h-1b_1-5]/1-2-2-2/a6-b1_b3-c1_b6-d1	freeEnd--??1D-Glc,p--4b1D-Gal,p--3b1D-GlcNAc,p--4b1D-Gal,p--3b1D-GlcNAc,p--3b1D-Gal,p--3a2D-NeuAc,p						HexNAcOS(?1-?)GlcA(b1-3)Gal(b1-3)GlcNAc(b1-2)ManOS(a1-6)[Man(a1-3)]Man(b1-4)GlcNAc(b1-4)[Fuc(a1-6)]GlcNAc
WURCS=2.0/2,2,1/[a2112h-1a_1-5][Aad21122h-2x_2-6_4*NCC/3=O_5*NCC/3=O]/1-2/a6-b2	freeEnd--??1D-GlcNAc--4b1D-Gal,p(--3b1D-GlcNAc,p)--6b1D-GlcNAc,p						HexNAcOS(?1-?)GlcA(b1-3)Hex(?1-?)HexNAc(?1-?)GlcA(b1-3)GalNAc
WURCS=2.0/6,10,9/[a2122h-1x_1-?_2*NCC/3=O][a2122h-1b_1-5_2*NCC/3=O][a1122h-1b_1-5][a1122h-1a_1-5][a2112h-1b_1-5][a2112m-1a_1-5]/1-2-3-4-2-5-4-2-5-6/a4-b1_a6-j1_b4-c1_c3-d1_c6-g1_d2-e1_e4-f1_g2-h1_h4-i1	freeEnd--??1D-Glc--4b1D-Gal,p--3?1P						GlcNAc(b1-2)[MurNAc(a1-3)]Rha(a1-2)D-Fuc(a1-3)Rha(a1-2)D-Fuc(a1-3)Rha(a1-3)Rha(a1-3)Rha(a1-3)Gal
WURCS=2.0/7,18,17/[u2122h_2*NCC/3=O][a2122h-1b_1-5_2*NCC/3=O][a1122h-1b_1-5][a1122h-1a_1-5][a2112h-1b_1-5][Aad21122h-2a_2-6_5*NCC/3=O][a1221m-1a_1-5]/1-2-3-4-2-5-6-2-5-6-4-2-5-6-2-5-6-7/a4-b1_a6-r1_b4-c1_c3-d1_c6-k1_d2-e1_d4-h1_e4-f1_f3-g2_h4-i1_i6-j2_k2-l1_k6-o1_l4-m1_m3-n2_o4-p1_p3-q2	freeEnd--?b1D-GalNAc,p--6b1D-GlcNAc,p						GlcNAc(b1-2)[MurNAc(a1-3)]Rha(a1-3)D-Fuc
WURCS=2.0/3,3,2/[h222h][a2211m-1a_1-5][a2122h-1a_1-5]/1-2-3/a4-b1_b3-c1	freeEnd--??1D-Glc,p(--2a1L-Rha,p)--4?1Ara						GlcNAc(b1-2)[MurNAc(a1-3)]Rha(a1-3)D-Fuc(a1-2)Rha(a1-3)D-Fuc
WURCS=2.0/3,3,2/[a2211m-1x_1-5][a2112A-1x_1-5][a2122A-1x_1-5]/1-2-3/a2-b1_b3-c1	freeEnd--??1D-GlcNAc,p(--4b1D-GlcNAc,p--4b1D-Man,p(--3a1D-Man,p--2b1D-GlcNAc,p(--3a1L-Fuc,p)--4b1D-Gal,p--3/6a2D-NeuAc,p)--6a1D-Man,p--2b1D-GlcNAc,p--4b1D-Gal,p--3a1D-Gal,p)--6a1L-Fuc,p}--4/6b1D-GlcNAc,p(--3a1L-Fuc,p)--4b1D-Gal,p--3/6a2D-NeuAc,p						Rha(a1-3)D-Fuc(a1-2)Rha
WURCS=2.0/5,5,4/[a2122h-1b_1-5][a2112h-1b_1-5][a2122h-1b_1-5_2*NCC/3=O][a1221m-1a_1-5][a2112h-1b_1-5_3*OSO/3=O/3=O]/1-2-3-4-5/a4-b1_b3-c1_c3-d1_c4-e1	freeEnd--??1D-GlcNAc--4b1D-Man,p--6a1D-Man,p(--3a1D-Man,p)--6a1D-Man,p$MONO,perMe,Na,0,freeEnd						Glc2S(b1-4)[Glc(a1-3)[Glc2S(b1-6)]Glc2S(b1-6)Glc2S(b1-6)[Gal2S(b1-2)]Glc(b1-6)Glc2S(b1-6)[Glc(a1-3)]Glc2S(b1-6)Glc2S(b1-6)]Glc2S(b1-4)Glc2S(b1-4)[Man2S(a1-6)Glc2S(b1-6)[Glc(a1-3)]Glc2S(b1-6)Glc2S(b1-6)Glc2S(b1-6)[Glc(a1-3)]Glc2S(b1-6)Glc2S(b1-6)Glc2S(b1-6)]Glc2S(b1-4)Glc2S
WURCS=2.0/3,3,2/[a2122h-1a_1-5][ha122h-2b_2-5][a2112o-1a_1-5]/1-2-3/a1-b2_a6-c1	freeEnd--?a1D-Glc,p--1a4D-Glc,p--1b4D-Glc,p--1a6D-Glc,p--1a1D-Glc,p--6b1D-Glc,p--4a1D-Glc,p--4a1D-Glc,p$MONO,perMe,Na,0,freeEnd						Glc2S3S(b1-4)Glc2S3S(b1-4)[Fuc(a1-6)Gal4S(b1-6)Glc2S3S(b1-6)Gal4S(b1-4)Glc2S3S(b1-6)]Glc3S(b1-4)Glc2S3S(b1-4)Glc2S3S
WURCS=2.0/8,15,14/[a2122h-1b_1-5_2*NCC/3=O][a1122h-1b_1-5][a1122h-1a_1-5][a2112h-1b_1-5][Aad21122h-2a_2-6_5*NCCO/3=O][Aad21122h-2a_2-6][a2112h-1b_1-5_2*NCC/3=O][a1221m-1a_1-5]/1-1-2-3-1-4-5-1-4-6-7-3-1-4-8/a4-b1_a6-o1_b4-c1_c3-d1_c6-l1_d2-e1_d4-h1_e4-f1_f6-g2_h4-i1_i3-j2_i4-k1_l2-m1_m4-n1	freeEnd--?b1D-Gal,p(--3a1L-Gal,p(--4b1D-Gal,p)--??1S)--??1S$MONO,perMe,Na,0,freeEnd						Man(a1-3)[GlcA(b1-2)]Man(a1-3)Man(a1-3)Man
WURCS=2.0/3,3,2/[h2122h_2*OC_3*OC_5*OC_6*OC][a2122h-1a_1-5_2*OC_3*OC_6*OC][a2122h-1a_1-5_2*OC_3*OC_4*OC_6*OC]/1-2-3/a4-b1_b4-c1	freeEnd--?[--3b1D-Gal,p(--6[--6b1D-Gal,p--?]--6b1D-Gal,p)--?]$MONO,perMe,Na,0,freeEnd						[Ara(a1-4)Xyl(b1-2)Xyl(b1-2)GlcA(b1-2)]Man(a1-3)ManOAc(a1-3)ManOAc(a1-3)Man
WURCS=2.0/8,17,16/[a2122h-1x_1-5_2*NCC/3=O][a2122h-1b_1-5_2*NCC/3=O][a1122h-1b_1-5][a1122h-1a_1-5][a2112h-1b_1-5][Aad21122h-2a_2-6_5*NCCO/3=O][Aad21122h-2a_2-6_5*NCC/3=O][a1221m-1a_1-5]/1-2-3-4-2-5-6-2-4-2-5-6-2-5-7-7-8/a4-b1_a6-q1_b4-c1_c3-d1_c6-i1_d2-e1_d4-h1_e4-f1_i2-j1_i6-m1_j4-k1_m4-n1_o8-p2_g2-f3|f6_l2-k3|k6_o2-n3|n6	freeEnd--??1D-GlcNAc,o(--4b1D-GlcNAc,p--4b1D-Man,p((--3a1D-Man,p)--4b1D-GlcNAc,p)--6a1D-Man,p--2b1D-GlcNAc,p--4b1D-Gal,p)--6a1L-Fuc,p$MONO,perMe,Na,0,freeEnd						[Ara(a1-4)Xyl(b1-4)Xyl(b1-2)GlcA(b1-2)]Man(a1-3)ManOAc(a1-3)ManOAc(a1-3)Man
WURCS=2.0/2,4,3/[h2211h_2-5][a2211m-1a_1-5]/1-2-2-2/a4-b1_b3-c1_c2-d1	freeEnd--?a?D-Man,p--2a1D-Man,p--2a1D-Man,p--3a1D-Man,p--3a1D-Man,p$MONO,perMe,Na,0,freeEnd						Fuc(a1-3)[GalNAc(b1-4)]GlcNAc(b1-2)Man(a1-3)[GlcNAc(b1-2)Man(a1-6)]Man(b1-4)GlcNAc(b1-4)[Fuc(a1-3)][Fuc(a1-6)]GlcNAc
WURCS=2.0/3,7,6/[h2122h][a2122h-1b_1-5][a212h-1a_1-5]/1-2-2-2-2-3-3/a4-b1_b4-c1_c4-d1_d4-e1_d6-g1_e6-f1	freeEnd--??1D-GlcNAc,p--4b1D-GlcNAc,p--4b1D-Man,p(--3a1D-Man,p--2b1D-GlcNAc,p--4b1D-Gal,p--3a2D-NeuAc,p)--6a1D-Man,p(--2b1D-GlcNAc,p--4b1D-Gal,p--3a2D-NeuAc,p)--6b1D-GlcNAc,p--4b1D-Gal,p--6a2D-NeuAc,p						Fuc(a1-3)[GalNAc(b1-4)]GlcNAc(b1-2)Man(a1-3)[Man(a1-3)Man(a1-6)]Man(b1-4)GlcNAc(b1-4)GlcNAc
WURCS=2.0/2,2,1/[a212h-1b_1-5][a2122A-1b_1-5]/1-2/a?-b1	freeEnd--??1D-GlcNAc,p(--4b1D-GlcNAc,p--4b1D-Man,p(--3a1D-Man,p--2b1D-GlcNAc,p--4b1D-Gal,p--6a2D-NeuGc,p)--6a1D-Man,p--2b1D-GlcNAc,p)--6a1L-Fuc,p						Fuc(a1-3)[GalNAc(b1-4)]GlcNAc(b1-2)Man(a1-3)[Man(a1-3)Man(a1-6)]Man(b1-4)GlcNAc(b1-4)[Fuc(a1-3)]GlcNAc
WURCS=2.0/5,13,12/[a2112h-1x_1-5_2*NCC/3=O][a2112h-1b_1-5][a2122h-1b_1-5_2*NCC/3=O][a2122h-1b_1-5_2*NCC/3=O_6*OSO/3=O/3=O][Aad21122h-2a_2-6_5*NCC/3=O]/1-2-3-2-4-2-4-2-4-2-4-2-5/a3-b1_b3-c1_c4-d1_d3-e1_e4-f1_f3-g1_g4-h1_h3-i1_i4-j1_j3-k1_k4-l1_l3-m2	freeEnd--?b1D-GlcNAc,p--4b1D-GlcNAc,p--4b1D-Man,p(--3a1D-Man,p--2b1D-GlcNAc,p--3b1D-Gal,p)--6a1D-Man,p--2b1D-GlcNAc,p--3b1D-Gal,p						Fuc(a1-3)[GalNAc(b1-4)]GlcNAc(b1-2)Man(a1-3)[Man(a1-3)Man(a1-6)]Man(b1-4)GlcNAc(b1-4)[Fuc(a1-3)][Fuc(a1-6)]GlcNAc
WURCS=2.0/2,3,2/[AUd21122h_4*OCC/3=O_5*NCCO/3=O][Aad21122h-2a_2-6_4*OCC/3=O_5*NCCO/3=O]/1-2-2/a8-b2_b8-c2	freeEnd--??1D-GlcNAc,p(--4b1D-GlcNAc,p--4b1D-Man,p(--3a1D-Man,p(--2b1D-GlcNAc,p(--3a1L-Fuc,p)--4b1D-Gal,p--2a1L-Fuc,p)--4b1D-GlcNAc,p--4b1D-Gal,p--3a1D-Gal,p)--6a1D-Man,p(--2b1D-GlcNAc,p--4b1D-Gal,p--3b1D-GlcNAc,p(--3a1L-Fuc,p)--4b1D-Gal,p--3/6a2D-NeuGc,p)--6b1D-GlcNAc,p(--3a1L-Fuc,p)--4b1D-Gal,p--3/6a2D-NeuAc,p)--6a1L-Fuc,p$MONO,perMe,Na,0,freeEnd						Fuc(a1-3)[GalNAc(b1-4)]GlcNAc(b1-2)Man(a1-3)[Man(a1-6)]Man(b1-4)GlcNAc(b1-4)GlcNAc
WURCS=2.0/3,4,3/[a2112h-1x_1-5][a1221h-1a_1-5_3-6][a2112h-1b_1-5_6*OSO/3=O/3=O]/1-2-3-2/a3-b1_b4-c1_c3-d1	freeEnd--??1D-GlcNAc(--4b1D-GlcNAc,p--4b1D-Man,p((--3a1D-Man,p--2b1D-GlcNAc,p--4b1D-Gal,p)--4b1D-GlcNAc,p)--6a1D-Man,p--2b1D-GlcNAc,p)--6a1L-Fuc,p						Fuc(a1-3)[GalNAc(b1-4)]GlcNAc(b1-2)Man(a1-3)[Man(a1-6)]Man(b1-4)GlcNAc(b1-4)[Fuc(a1-3)]GlcNAc
WURCS=2.0/4,4,3/[h122h][a2211m-1a_1-5][a2122h-1b_1-5_2*NCC/3=O][a2221m-1a_1-5]/1-2-3-4/a2-b1_b2-c1_c3-d1	freeEnd--??1D-GlcNAc,p(--??1L-Fuc,p)--??1D-GlcNAc,p--??1D-Man,p((--??1D-GlcNAc,p)--??1D-Man,p--??1D-GlcNAc,p(--??1L-Fuc,p)--??1D-Gal,p)--??1D-Man,p(--??1D-GlcNAc,p(--??1L-Fuc,p)--??1D-Gal,p)--??1D-GlcNAc,p--??1D-Gal,p--??2D-NeuAc,p						Fuc(a1-3)[GalNAc(b1-4)]GlcNAc(b1-2)Man(a1-3)[Man(a1-6)]Man(b1-4)GlcNAc(b1-4)[Fuc(a1-3)]GlcNAc-ol
WURCS=2.0/5,6,5/[u2122h][a1221m-1a_1-5][a2112h-1a_1-5][a2122A-1b_1-5][a2112h-1a_1-5_4n1-6n2*1OC^RO*2/3CO/6=O/3C]/1-2-2-3-4-5/a3-b1_b4-c1_c3-d1_d3-e1_e4-f1	redEnd--??1D-GalNAc,o(--3b1D-Gal,p--2a1L-Fuc,p)--6b1D-GlcNAc,p--3b1D-GlcNAc,p(--3a1L-Fuc,p)--4b1D-Gal,p						Fuc(a1-3)[GalNAc(b1-4)]GlcNAc(b1-2)Man(a1-3)[Man(a1-6)]Man(b1-4)GlcNAc(b1-4)[Fuc(a1-3)][Fuc(a1-6)]GlcNAc-ol
WURCS=2.0/5,7,6/[a2122h-1x_1-?][a2112h-1b_1-5][a2122h-1b_1-5_2*NCC/3=O][Aad21122h-2a_2-6_5*NCC/3=O][a1221m-1a_1-5]/1-2-3-2-4-5-4/a4-b1_b3-c1_c3-d1_c4-f1_c6-g2_d3-e2	freeEnd--?b1D-GlcNAc,p(--3/6?1L-Fuc)--4b1D-GlcNAc,p--4b1D-Man,p(--3a1D-Man,p--2b1D-GlcNAc,p--4b1D-GalNAc,p--4?1S)--6a1D-Man,p(--3a1D-Man,p)--6a1D-Man,p						Fuc(a1-3)[GalNAc(b1-4)]GlcNAc(b1-2)Man(a1-6)[Man(a1-3)]Man(b1-4)GlcNAc(b1-4)[Fuc(a1-3)]GlcNAc
WURCS=2.0/4,5,4/[a2122h-1b_1-5][a2112h-1b_1-5][a2112h-1b_1-5_2*NCC/3=O][a2112h-1a_1-5]/1-2-3-2-4/a4-b1_b4-c1_c3-d1_d3-e1	freeEnd--?[--4b1D-Glc,p--4b1D-Glc,p--4b1D-Glc,p--3b1D-Glc,p--4b1D-Glc,p--4b1D-Glc,p--?]						Fuc(a1-3)[GalNAc(b1-4)]GlcNAc6PEtN(b1-2)Man(a1-3)[Man(a1-6)]Man(b1-4)GlcNAc(b1-4)[Fuc(a1-3)][Fuc(a1-6)]GlcNAc
WURCS=2.0/3,3,2/[a1122h-1x_1-?_2*NCC/3=O][a1122h-1b_1-5][a1122h-1a_1-5]/1-2-3/a4-b1_b3-c1	freeEnd--?b1D-GlcNAc,p--4b1D-Gal,p--2a1D-Fuc,p$MONO,perMe,Na,0,freeEnd						Gal(b1-3)GalNAc(b1-4)GlcNAc(b1-2)Man(a1-3)[GalNAc(b1-4)GlcNAc(b1-2)Man(a1-6)]Man(b1-4)GlcNAc(b1-4)GlcNAc
WURCS=2.0/3,3,2/[a1122h-1b_1-5][a1122h-1a_1-5_6*N][a1122h-1a_1-5]/1-2-3/a3-b1_a6-c1	freeEnd--??1D-GlcNAc,p(--4b1D-GlcNAc,p--4b1D-Man,p(--3a1D-Man,p(--2b1D-GlcNAc,p--4b1D-Gal,p--6a2D-NeuAc,p)--6b1D-GlcNAc,p--4b1D-Gal,p--3a2D-NeuAc,p)--6a1D-Man,p(--2b1D-GlcNAc,p--4b1D-Gal,p--6a2D-NeuAc,p)--4b1D-GlcNAc,p--4b1D-Gal,p--3a2D-NeuAc,p)--6a1L-Fuc,p						Gal(b1-3)GalNAc(b1-4)GlcNAc(b1-2)Man(a1-3)[GalNAc(b1-4)GlcNAc(b1-2)Man(a1-6)]Man(b1-4)GlcNAc(b1-4)[Fuc(a1-6)]GlcNAc
WURCS=2.0/3,3,2/[a1122h-1x_1-?][a2122h-1b_1-5][a1122h-1a_1-5]/1-2-3/a3-b1_a6-c1	freeEnd--?b1D-GlcNAc,p(--4b1D-GlcNAc,p--4b1D-Man,p((--3a1D-Man,p--2b1D-GlcNAc,p--4b1D-Gal,p--6a2D-NeuAc,p)--4b1D-GlcNAc,p)--6a1D-Man,p--2b1D-GlcNAc,p--4b1D-Gal,p)--6a1L-Fuc,p						Gal(b1-3)GalNAc(b1-4)GlcNAc(b1-2)Man(a1-3)[GlcNAc(b1-2)Man(a1-6)]Man(b1-4)GlcNAc(b1-4)GlcNAc
WURCS=2.0/7,18,17/[a2122h-1x_1-?_2*NCC/3=O][a2122h-1b_1-5_2*NCC/3=O][a1122h-1b_1-5][a1122h-1a_1-5][a2112h-1b_1-5][Aad21122h-2a_2-6_5*NCC/3=O][a1221m-1a_1-5]/1-2-3-4-2-5-6-2-5-6-4-2-5-6-2-5-6-7/a4-b1_a6-r1_b4-c1_c3-d1_c6-k1_d2-e1_d4-h1_e4-f1_f3-g2_h4-i1_i6-j2_k2-l1_k6-o1_l4-m1_m3-n2_o4-p1_p3-q2	freeEnd--??1D-GlcNAc,o(--4b1D-GlcNAc,p--4b1D-Man,p(--3a1D-Man,p--2b1D-GlcNAc,p--4b1D-Gal,p--6a2D-NeuAc,p)--6a1D-Man,p--2b1D-GlcNAc,p--4b1D-Gal,p)--6a1L-Fuc,p$MONO,perMe,Na,0,freeEnd						Gal(b1-3)GalNAc(b1-4)GlcNAc(b1-2)Man(a1-3)[GlcNAc(b1-2)Man(a1-6)]Man(b1-4)GlcNAc(b1-4)[Fuc(a1-6)]GlcNAc
WURCS=2.0/7,10,9/[a2122h-1x_1-5_2*NCC/3=O][a2122h-1b_1-5_2*NCC/3=O][a1122h-1b_1-5][a1122h-1a_1-5][a1122h-1b_1-5_2*NCC/3=O][a2112h-1b_1-5][a1221m-1a_1-5]/1-2-3-4-5-2-4-2-6-7/a4-b1_a6-j1_b4-c1_c3-d1_c6-g1_d2-e1_d6-f1_g2-h1_h4-i1	freeEnd--??1D-GlcNAc,p(--4b1D-GlcNAc,p--4b1D-Man,p((--3a1D-Man,p--2b1D-GlcNAc,p(--3a1L-Fuc,p)--4b1D-Gal,p--3/6a2D-NeuGc,p)--4b1D-GlcNAc,p)--6a1D-Man,p--2b1D-GlcNAc,p(--3a1L-Fuc,p)--4b1D-Gal,p--3/6a2D-NeuGc,p)--6a1L-Fuc,p}--4/6b1D-GlcNAc,p(--3a1L-Fuc,p)--4b1D-Gal,p--3/6a2D-NeuAc,p						Gal(b1-3)GalNAc(b1-4)GlcNAc(b1-2)Man(a1-3)[GlcNAc(b1-2)Man(a1-6)]Man(b1-4)GlcNAc(b1-4)[Man(b1-6)]GlcNAc
WURCS=2.0/2,2,1/[axxxxm-1x_1-5][a2112h-1b_1-4]/1-2/a4-b1	freeEnd--??1D-GlcNAc,p(--4b1D-GlcNAc,p--4b1D-Man,p(--3a1D-Man,p(--2b1D-GlcNAc,p--4b1D-Gal,p--3b1D-Gal,p)--4b1D-GlcNAc,p--4b1D-Gal,p--3b1D-Gal,p)--6a1D-Man,p(--2b1D-GlcNAc,p--4b1D-Gal,p--3b1D-GlcNAc,p--4b1D-Gal,p)--6b1D-GlcNAc,p--4b1D-Gal,p--3b1D-GlcNAc,p--4b1D-Gal,p)--6a1L-Fuc,p						Gal(b1-3)GalNAc(b1-4)GlcNAc(b1-2)Man(a1-3)[GlcNAc(b1-2)ManOS(a1-6)]Man(b1-4)GlcNAc(b1-4)GlcNAc
WURCS=2.0/2,13,12/[a212h-1a_1-5][a2122A-1b_1-5]/1-2-1-2-1-2-1-2-1-2-1-2-1/a3-b1_b3-c1_c3-d1_d3-e1_e3-f1_f3-g1_g3-h1_h3-i1_i3-j1_j3-k1_k3-l1_l3-m1	freeEnd--?b1D-Xyl,p(--2?1Ac)--3?1Ac$MONO,perMe,Na,0,freeEnd						Gal(b1-3)GalNAc(b1-4)GlcNAc(b1-2)Man(a1-3)[Man(a1-2)Man(a1-3)Man(a1-6)]Man(b1-4)GlcNAc(b1-4)GlcNAc
WURCS=2.0/6,13,12/[a2122h-1b_1-5_2*NCC/3=O][a1122h-1b_1-5][a1122h-1a_1-5][a1122h-1b_1-5_2*NCC/3=O][a2112h-1b_1-5][Aad21122h-2a_2-6_5*NCC/3=O]/1-2-3-4-5-6-1-5-6-3-1-5-6/a4-b1_b3-c1_b6-j1_c2-d1_c4-g1_d4-e1_e6-f2_g4-h1_h6-i2_j2-k1_k4-l1_l6-m2	freeEnd--?D-Xyl--4b1D-Xyl,p(--3a1L-Ara,f)--4b1D-Xyl,p(--3a1L-Ara,f)--4b1D-Xyl,p(--3a1L-Ara,f)--4b1D-Xyl,p--4b1D-Xyl,p--3a1L-Ara,f$MONO,perMe,Na,0,freeEnd						Gal(b1-3)GalNAc(b1-4)GlcNAc(b1-2)Man(a1-3)[Man(a1-3)Man(a1-6)]Man(b1-4)GlcNAc(b1-4)GlcNAc
WURCS=2.0/3,7,6/[a1122h-1a_1-5][a212h-1b_1-5][a2122h-1b_1-5]/1-1-2-1-2-1-3/a3-b1_b2-c1_b3-d1_d2-e1_d3-f1_f2-g1	freeEnd--?b1D-GlcNAc,p--4b1D-Man,p--3a1D-Man,p--2a1D-Man,p$MONO,perMe,Na,0,freeEnd						Gal(b1-3)GalNAc(b1-4)GlcNAc(b1-2)Man(a1-3)[Man(a1-3)[Man(a1-6)]Man(a1-6)]Man(b1-4)GlcNAc(b1-4)GlcNAc
WURCS=2.0/4,8,7/[a2121A-1a_1-5_2*OSO/3=O/3=O][a2122h-1a_1-5_2*NSO/3=O/3=O][a2121A-1a_1-5][a2122h-1a_1-5_2*NCC/3=O_6*OSO/3=O/3=O]/1-2-3-4-1-2-3-4/a4-b1_b4-c1_c4-d1_d4-e1_e4-f1_f4-g1_g4-h1	freeEnd--?a?D-GalNAc,p(--3b1D-Gal,p(--2a1L-Fuc,p)--3a1D-GalNAc,p)--6b1D-GlcNAc,p$MONO,perMe,Na,0,freeEnd						Gal(b1-3)GalNAc(b1-4)GlcNAc(b1-2)Man(a1-3)[Man(a1-6)]Man(b1-4)GlcNAc(b1-4)GlcNAc
WURCS=2.0/3,5,4/[a2112h-1b_1-5][a2112h-1a_1-5][a2112h-1b_1-5_2*NCC/3=O]/1-1-2-3-1/a4-b1_b4-c1_c3-d1_d3-e1	freeEnd--?[--3a1L-Fuc,p(--2?1S)--3a1L-Fuc,p(--2?1S)--3a1L-Fuc,p--3a1L-Fuc,p((--2?1S)--4?1S)--?]						Gal(b1-3)GalNAc(b1-4)GlcNAc(b1-2)Man(a1-3)[ManOS(a1-6)]Man(b1-4)GlcNAc(b1-4)GlcNAc
WURCS=2.0/4,5,4/[a2122h-1b_1-5][a2112h-1b_1-5][a1122h-1b_1-5_2*NCC/3=O][Aad21122h-2a_2-6_5*NCC/3=O]/1-2-3-2-4/a4-b1_b3-c1_c4-d1_d3-e2	freeEnd--??1D-GlcNAc,o--4b1D-GlcNAc,p--4b1D-Man,p(--3a1D-Man,p(--2b1D-GlcNAc,p--4b1D-Gal,p--3a2D-NeuAc,p)--4b1D-GlcNAc,p--4b1D-Gal,p--3a2D-NeuAc,p)--6a1D-Man,p--2b1D-GlcNAc,p--4b1D-Gal,p--6a2D-NeuAc,p$MONO,perMe,Na,0,freeEnd						Gal(b1-3)GalNAc(b1-4)GlcNAc(b1-2)Man(a1-6)[GalNAc(b1-4)GlcNAc(b1-2)Man(a1-3)]Man(b1-4)GlcNAc(b1-4)GlcNAc
WURCS=2.0/6,9,8/[a2122h-1b_1-5_2*NCC/3=O][a1122h-1b_1-5][a1122h-1a_1-5][a2112h-1b_1-5][Aad21122h-2x_2-6_5*NCC/3=O][a1221m-1a_1-5]/1-1-2-3-3-1-4-5-6/a4-b1_a6-i1_b4-c1_c3-d1_c6-e1_e2-f1_f4-g1_g?-h2	freeEnd--?a1D-Man,p--6a1D-Glc,p$MONO,perMe,Na,0,freeEnd						Gal(b1-3)GalNAc(b1-4)GlcNAc(b1-2)Man(a1-6)[GlcNAc(b1-2)Man(a1-3)]Man(b1-4)GlcNAc(b1-4)GlcNAc
WURCS=2.0/2,2,1/[h2122h_1-5][a2112h-1b_1-5]/1-2/a4-b1	freeEnd--??1D-Glc,o--4b1D-Glc,p--4b1D-Glc,p(--4b1D-Glc,p(--4b1D-Glc,p)--6a1D-Xyl,p)--6a1D-Xyl,p$MONO,perMe,Na,0,freeEnd						Gal(b1-3)GalNAc(b1-4)GlcNAc(b1-2)[Gal(b1-3)GalNAc(b1-4)GlcNAc(b1-4)]Man(a1-3)[Gal(b1-3)GalNAc(b1-4)GlcNAc(b1-2)Man(a1-6)]Man(b1-4)GlcNAc(b1-4)GlcNAc
WURCS=2.0/3,3,2/[a2122h-1x_1-?][a2112h-1b_1-5][a2112m-1x_1-5]/1-2-3/a4-b1_b2-c1	freeEnd--??1D-GlcNAc,p(--4b1D-GlcNAc,p--4b1D-Man,p(--3a1D-Man,p(--2b1D-GlcNAc,p(--3a1L-Fuc,p)--4b1D-Gal,p)--4b1D-GlcNAc,p--4b1D-Gal,p--3/6a2D-NeuGc,p)--6a1D-Man,p--2b1D-GlcNAc,p--4b1D-Gal,p--3/6a2D-NeuAc,p)--6a1L-Fuc,p$MONO,perMe,Na,0,freeEnd						Gal(b1-3)GalNAc(b1-4)GlcNAc(b1-2)[Gal(b1-3)GalNAc(b1-4)GlcNAc(b1-4)]Man(a1-3)[GalNAc(b1-4)GlcNAc(b1-2)Man(a1-6)]Man(b1-4)GlcNAc(b1-4)GlcNAc
WURCS=2.0/2,3,2/[a212h-1b_1-5][a1122m-1a_1-5]/1-2-1/a2-b1_b?-c1	freeEnd--??1L-Rha,p--3a1D-Glc,p--3a1D-Gal,p						Gal(b1-3)GalNAc(b1-4)GlcNAc(b1-2)[Gal(b1-3)GalNAc(b1-4)GlcNAc(b1-4)]Man(a1-3)[GlcNAc(b1-2)Man(a1-6)]Man(b1-4)GlcNAc(b1-4)GlcNAc
WURCS=2.0/2,7,6/[a2122h-1b_1-5][a2122h-1b_1-5_2*NCC/3=O]/1-1-1-1-1-2-1/a6-b1_b3-c1_b6-d1_d6-e1_e3-f1_e6-g1	freeEnd--?L-Fuc(--2a?L-Fuc,p(--??1S)--?a1L-Fuc,p--??1S)--??1S$MONO,perMe,Na,0,freeEnd						Gal(b1-3)GalNAc(b1-4)GlcNAc6PEtN(b1-2)Man(a1-3)[Gal(b1-3)GalNAc(b1-4)GlcNAc(b1-2)Man(a1-6)]Man(b1-4)GlcNAc(b1-4)GlcNAc
WURCS=2.0/4,5,4/[a2112h-1x_1-5][a2112h-1a_1-4][a2122h-1a_1-5_2*NCC/3=O][a2112h-1b_1-4]/1-2-3-2-4/a2-b1_a3-e1_b2-c1_c3-d1	freeEnd--?b1D-GlcNAc,p--4b1D-GlcNAc,p--4b1D-Man,p(--3a1D-Man,p--2a1D-Man,p)--6a1D-Man,p(--3a1D-Man,p--2a1D-Man,p)--6a1D-Man,p--2a1D-Man,p						Gal(b1-3)GalNAc(b1-4)GlcNAc6PEtN(b1-2)Man(a1-3)[GalNAc(b1-4)GlcNAc(b1-2)Man(a1-6)]Man(b1-4)GlcNAc(b1-4)GlcNAc
WURCS=2.0/3,7,6/[a2112h-1b_1-5][a2122h-1b_1-5_2*NCC/3=O][a2112h-1a_1-5]/1-2-1-3-2-1-2/a3-b1_a6-e1_b3-c1_c3-d1_e4-f1_f3-g1	freeEnd--??1D-Man,p(--3a1D-Man,p--2b1D-GlcNAc,p)--6a1D-Man,p--4?1Me						Gal(b1-3)GalNAc(b1-4)GlcNAc6PEtN(b1-2)Man(a1-3)[GlcNAc(b1-2)Man(a1-6)]Man(b1-4)GlcNAc(b1-4)GlcNAc
WURCS=2.0/7,16,15/[h2122h_2*NCC/3=O][a2122h-1b_1-5_2*NCC/3=O][a1122h-1b_1-5][a1122h-1a_1-5][a2112h-1b_1-5][Aad21122h-2a_2-6_5*NCC/3=O][a1221m-1a_1-5]/1-2-3-4-2-5-6-2-5-6-4-2-2-5-6-7/a4-b1_a6-p1_b4-c1_c3-d1_c6-k1_d2-e1_d4-h1_e3-f1_f3-g2_h3-i1_i3-j2_k2-l1_k6-m1_m3-n1_n3-o2	freeEnd--?b1D-Man,p--2b1D-GlcNAc,p--4b1D-Gal,p$MONO,perMe,Na,0,freeEnd						Gal(b1-3)GalNAc(b1-4)GlcNAc6PEtN(b1-2)Man(a1-3)[Man(a1-3)Man(a1-6)]Man(b1-4)GlcNAc(b1-4)GlcNAc
WURCS=2.0/7,12,11/[h2122h_2*NCC/3=O][a2122h-1b_1-5_2*NCC/3=O][a1122h-1b_1-5][a1122h-1a_1-5][a2112h-1b_1-5][Aad21122h-2a_2-6_5*NCC/3=O][a1221m-1a_1-5]/1-2-3-4-2-5-6-4-2-5-5-7/a4-b1_a6-l1_b4-c1_c3-d1_c6-h1_d2-e1_e4-f1_f6-g2_h2-i1_i4-j1_j3-k1	freeEnd--?Man--3?1D-Man,p--??1D-GalA,p--4?1D-GalA,p$MONO,perMe,Na,0,freeEnd						Gal(b1-3)GalNAc(b1-4)GlcNAc6PEtN(b1-2)Man(a1-3)[Man(a1-3)[Man(a1-6)]Man(a1-6)]Man(b1-4)GlcNAc(b1-4)GlcNAc
WURCS=2.0/3,4,3/[h4334h_2*NCC/3=O][a2122A-1b_1-5][a2112h-1b_1-5_2*NCC/3=O]/1-2-3-2/a3-b1_b4-c1_c3-d1	freeEnd--?b1Glc,p--4b1D-Gal,p--3a2D-NeuAc,p$MONO,perMe,Na,0,freeEnd						Gal(b1-3)GalNAc(b1-4)GlcNAc6PEtN(b1-2)Man(a1-3)[Man(a1-6)]Man(b1-4)GlcNAc(b1-4)GlcNAc
WURCS=2.0/2,4,3/[A2122h][a2122h-1a_1-5]/1-2-2-2/a4-b1_b4-c1_c4-d1	freeEnd--??1D-Glc--4b1D-Gal,p(--3b1D-GlcNAc,p)--6b1D-GlcNAc,p(--3a1L-Fuc,p)--4b1D-Gal,p$MONO,perMe,Na,0,freeEnd						Gal(b1-3)GalNAc(b1-4)[Fuc(a1-3)]GlcNAc(b1-2)Man(a1-3)[Man(a1-6)]Man(b1-4)GlcNAc(b1-4)[Fuc(a1-3)][Fuc(a1-6)]GlcNAc
WURCS=2.0/3,4,3/[a2122h-1x_1-5][a2112h-1a_1-5][a2122h-1a_1-5]/1-2-2-3/a2-b1_a3-d1_b2-c1	freeEnd--??1D-GalNAc--3b1D-Gal,p--4a1L-Rha,p--2a1D-GalA,p--4a1D-GlcNAc,p						GalNAc(a1-4)GalNAc(b1-4)GlcNAc(b1-2)Man(a1-3)[GlcNAc(b1-2)Man(a1-6)]Man(b1-4)GlcNAc(b1-4)[Fuc(a1-6)]GlcNAc
WURCS=2.0/4,4,3/[u211h][a2211m-1a_1-5][a2122h-1b_1-5][a212h-1b_1-5]/1-2-3-4/a2-b1_a3-c1_c2-d1	freeEnd--?a1L-Rha,p--2b1D-GlcNAc,p--3a1L-Rha,p--3a1L-Rha,p--2a1L-Rha,p						GalNAc(a1-4)GalNAc(b1-4)GlcNAc(b1-2)Man(a1-3)[Man(a1-6)]Man(b1-4)GlcNAc(b1-4)[Fuc(a1-6)]GlcNAc
WURCS=2.0/5,10,9/[AUd1122h][a2122h-1a_1-5][a2122h-1b_1-5][a2112h-1b_1-5][a2112h-1a_1-5]/1-2-3-3-2-4-3-2-4-5/a5-b1_b3-c1_b4-d1_b6-g1_d2-e1_e4-f1_g2-h1_h4-i1_i4-j1	freeEnd--?a1D-Glc,p--2a1D-Man,p(--3b1D-Gal,f)--6b1D-Gal,p$MONO,perMe,Na,0,freeEnd						GalNAc(b1-4)GlcNAc(b1-2)Man(a1-3)[GlcNAc(b1-2)Man(a1-6)]Man(b1-4)GlcNAc(b1-4)[Fuc(a1-3)][Fuc(a1-6)]GlcNAc
WURCS=2.0/8,12,11/[a2122h-1x_1-5_2*NCC/3=O][a2122h-1b_1-5_2*NCC/3=O][a1122h-1b_1-5][a1122h-1a_1-5][a2112h-1b_1-5][a2112h-1a_1-5][Aad21122h-2a_2-6_5*NCCO/3=O][Aad21122h-2a_2-6_5*NCC/3=O]/1-2-3-4-2-5-6-4-2-5-7-8/a4-b1_b4-c1_c3-d1_c6-h1_d2-e1_e4-f1_f3-g1_h2-i1_i4-j1_k8-l2_k2-j3|j6	freeEnd--??1D-GlcNAc,p--4b1D-GlcNAc,p--4b1D-Man,p((--3a1D-Man,p(--2b1D-GlcNAc,p)--4b1D-GlcNAc,p)--4b1D-GlcNAc,p)--6a1D-Man,p$MONO,perMe,Na,0,freeEnd						GalNAc(b1-4)GlcNAc(b1-2)Man(a1-3)[GlcNAc(b1-2)ManOS(a1-6)]Man(b1-4)GlcNAc(b1-4)GlcNAc
WURCS=2.0/3,3,2/[a2112h-1b_1-5][a2211m-1a_1-5][a212h-1b_1-5]/1-2-3/a2-b1_a3-c1	freeEnd--??1D-GlcNAc,p(--4b1D-GlcNAc,p--4b1D-Man,p(--3a1D-Man,p(--2b1D-GlcNAc,p--4b1D-Gal,p--3b1D-GlcNAc,p)--4b1D-GlcNAc,p--4b1D-Gal,p--3b1D-GlcNAc,p--4b1D-Gal,p)--6a1D-Man,p(--2b1D-GlcNAc,p--4b1D-Gal,p)--6b1D-GlcNAc,p--4b1D-Gal,p--3b1D-GlcNAc,p--4b1D-Gal,p)--6a1L-Fuc,p$MONO,perMe,Na,0,freeEnd						GalNAc(b1-4)GlcNAc(b1-2)Man(a1-3)[Man(a1-3)Man(a1-6)]Man(b1-4)GlcNAc(b1-4)GlcNAc
WURCS=2.0/5,7,6/[u2122h][a2112h-1b_1-5][a2112h-1b_1-5_2*NCC/3=O][a1221m-1a_1-5][a2112h-1a_1-5_2*NCC/3=O]/1-2-2-3-2-4-5/a4-b1_b4-c1_c3-d1_d3-e1_e2-f1_e3-g1	freeEnd--?b1D-GlcN,p--4b1D-Gal,p--3b1D-GlcNAc,p--3b1D-Gal,p						GalNAc(b1-4)GlcNAc(b1-2)Man(a1-3)[Man(a1-6)]Man(b1-4)GlcNAc(b1-4)[Fuc(a1-3)]GlcNAc
WURCS=2.0/8,25,24/[a2122h-1x_1-5_2*NCC/3=O][a2122h-1b_1-5_2*NCC/3=O][a1122h-1b_1-5][a1122h-1a_1-5][a1221m-1a_1-5][a2112h-1b_1-5][Aad21122h-2a_2-6_5*NCCO/3=O][Aad21122h-2a_2-6_5*NCC/3=O]/1-2-3-4-2-5-6-7-2-5-6-7-2-4-2-5-6-2-6-7-8-2-5-6-8/a4-b1_b4-c1_c3-d1_c4-m1_c6-n1_d2-e1_d4-i1_e3-f1_e4-g1_i3-j1_i4-k1_n2-o1_n6-v1_o3-p1_o4-q1_q3-r1_r4-s1_t8-u2_v3-w1_v4-x1_h2-g3|g6_l2-k3|k6_t2-s3|s6_y2-x3|x6	freeEnd--??1D-Glc--4b1D-Glc,p--6a1D-Xyl,p						GalNAc(b1-4)GlcNAc(b1-2)Man(a1-3)[Man(a1-6)]Man(b1-4)GlcNAc(b1-4)[Fuc(a1-3)][Fuc(a1-6)]GlcNAc
WURCS=2.0/8,20,19/[a2122h-1x_1-5_2*NCC/3=O][a2122h-1b_1-5_2*NCC/3=O][a1122h-1b_1-5][a1122h-1a_1-5][a1221m-1a_1-5][a2112h-1b_1-5][a2112h-1a_1-5][Aad21122h-2a_2-6_5*NCC/3=O]/1-2-3-4-2-5-6-5-2-6-7-2-4-2-5-6-8-2-5-6/a4-b1_b4-c1_c3-d1_c4-l1_c6-m1_d2-e1_d4-i1_e3-f1_e4-g1_g2-h1_i4-j1_j3-k1_m2-n1_m6-r1_n3-o1_n4-p1_r3-s1_r4-t1_q2-p3|p6	freeEnd--?a1D-Man,p--3a1D-Man,p--??1P$MONO,perMe,Na,0,freeEnd						GalNAc(b1-4)GlcNAc(b1-2)[GalNAc(b1-4)GlcNAc(b1-4)]Man(a1-3)[GlcNAc(b1-2)Man(a1-6)]Man(b1-4)GlcNAc(b1-4)GlcNAc
WURCS=2.0/6,11,10/[a2122h-1x_1-5_2*NCC/3=O][a2122h-1b_1-5_2*NCC/3=O][a1122h-1b_1-5][a1122h-1a_1-5][a2112h-1b_1-5][Aad21122h-2a_2-6_5*NCC/3=O]/1-2-3-4-2-5-6-4-2-5-6/a4-b1_b4-c1_c3-d1_c6-h1_f3-g2_j3-k2_d?-e1_e?-f1_h?-i1_i?-j1	freeEnd--?b1D-Gal,p--2?1S$MONO,perMe,Na,0,freeEnd						GalNAc(b1-4)GlcNAc6PEtN(b1-2)Man(a1-3)[GalNAc(b1-4)GlcNAc(b1-2)Man(a1-6)]Man(b1-4)GlcNAc(b1-4)GlcNAc
WURCS=2.0/6,6,5/[a2122h-1x_1-?_2*NCC/3=O][a1122h-1b_1-5][a1122h-1a_1-5][a2122h-1b_1-5_2*NCC/3=O][a2112h-1b_1-5][Aad21122h-2a_2-6_5*NCC/3=O]/1-2-3-4-5-6/a4-b1_b3-c1_c2-d1_d4-e1_e3-f2	freeEnd--??1D-Glc,p--3b1D-Gal,p--4b1D-Glc,p(--2b1D-Glc,p)--3b1D-Glc,p						GalNAc(b1-4)GlcNAc6PEtN(b1-2)Man(a1-3)[GlcNAc(b1-2)Man(a1-6)]Man(b1-4)GlcNAc(b1-4)GlcNAc
WURCS=2.0/3,3,2/[a2122h-1x_1-?_2*N][a122h-1a_1-4][Aad1122h-2a_2-6_1*OC]/1-2-3/a6-b1_b5-c2	freeEnd--??1D-GalNAc,o(--3b1D-GlcNAc,p--4b1D-Gal,p(--3/6b1D-GlcNAc,p--4/3b1D-Gal,p(--2a1L-Fuc,p)--3a1D-GalNAc,p)--6/3b1D-GlcNAc,p--4b1D-Gal,p(--3a1D-GalNAc,p)--6a2D-NeuAc,p)--6a2D-NeuAc,p$MONO,perMe,Na,0,freeEnd						GalNAc(b1-4)GlcNAc6PEtN(b1-2)Man(a1-3)[Man(a1-3)Man(a1-6)]Man(b1-4)GlcNAc(b1-4)GlcNAc
WURCS=2.0/6,10,9/[a2122h-1x_1-?_2*NCC/3=O][a1122h-1b_1-5][a1122h-1a_1-5][a2122h-1b_1-5_2*NCC/3=O][a2112h-1b_1-5][Aad21122h-2a_2-6_5*NCC/3=O]/1-2-3-4-5-6-3-4-5-6/a4-b1_b3-c1_b6-g1_c2-d1_d4-e1_e6-f2_g2-h1_h4-i1_i3-j2	redEnd--??1D-Gal,o--3b1D-GalNAc,p(--3a1D-GlcNAc,p)--4b1D-GalNAc,p						GalNAc(b1-4)GlcNAc6PEtN(b1-2)Man(a1-3)[Man(a1-3)[Man(a1-6)]Man(a1-6)]Man(b1-4)GlcNAc(b1-4)GlcNAc
WURCS=2.0/3,4,3/[a212h-1x_1-?][a2112h-1b_1-5][a2122A-1b_1-5]/1-2-2-3/a4-b1_b3-c1_c3-d1	freeEnd--??1D-GlcNAc,p--4b1D-GlcNAc,p--4b1D-Man,p(--3a1D-Man,p(--2b1D-GlcNAc,p(--3a1L-Fuc,p)--4b1D-Gal,p--2a1L-Fuc,p)--4b1D-GlcNAc,p--4b1D-Gal,p--3a1D-Gal,p)--6a1D-Man,p(--2b1D-GlcNAc,p--4b1D-Gal,p--3b1D-GlcNAc,p--4b1D-Gal,p--3/6a2D-NeuGc,p)--6b1D-GlcNAc,p(--3a1L-Fuc,p)--4b1D-Gal,p						GalNAc(b1-4)GlcNAc6PEtN(b1-2)Man(a1-3)[Man(a1-6)]Man(b1-4)GlcNAc(b1-4)GlcNAc
WURCS=2.0/2,2,1/[a2112h-1x_1-?][a2112h-1b_1-5]/1-2/a6-b1	freeEnd--?D-GlcNAc--4b1D-GlcNAc,p--4b1D-Man,p(--3a1D-Man,p--2a1D-Man,p--2a1D-Man,p)--6a1D-Man,p(--2a1D-Man,p--6a1D-Man,p)--6a1D-Man,p--6a1D-Man,p$MONO,perMe,Na,0,freeEnd						GlcA(b1-3)Gal(b1-3)GalNAc(b1-4)GlcNAc(b1-2)Man(a1-3)Man(b1-4)GlcNAc(b1-4)GlcNAc
WURCS=2.0/2,2,1/[a122h-1x_1-4][a2122h-1a_1-5]/1-2/a5-b1	freeEnd--??1D-GlcNAc,p--4b1D-GlcNAc,p--4b1D-Man,p(--3a1D-Man,p)--6a1D-Man,p(--3a1D-Man,p--2a1D-Man,p--2a1D-Man,p--2a1D-Man,p)--6a1D-Man,p$MONO,perMe,Na,0,freeEnd						GlcA(b1-3)Gal(b1-3)GalNAc(b1-4)GlcNAc(b1-2)Man(a1-3)[Gal(b1-3)GalNAc(b1-4)GlcNAc(b1-2)Man(a1-6)]Man(b1-4)GlcNAc(b1-4)GlcNAc
WURCS=2.0/6,11,10/[a2222h-1x_1-5_2*NCC/3=O][a2122h-1b_1-5_2*NCC/3=O][a1122h-1b_1-5][a1122h-1a_1-5][a1221m-1a_1-5][a2112h-1b_1-5]/1-2-3-4-2-2-4-2-5-6-5/a4-b1_a6-k1_b4-c1_c3-d1_c4-f1_c6-g1_d2-e1_g2-h1_h3-i1_h4-j1	freeEnd--??1D-GalNAc,p(--3b1D-Gal,p--3b1D-GlcNAc,p--4b1D-Gal,p)--6a2D-NeuGc,p						GlcA(b1-3)Gal(b1-3)GalNAc(b1-4)GlcNAc(b1-2)Man(a1-3)[Gal(b1-3)GalNAc(b1-4)GlcNAc(b1-2)Man(a1-6)]Man(b1-4)GlcNAc(b1-4)[Fuc(a1-3)][Fuc(a1-6)]GlcNAc
WURCS=2.0/6,18,17/[a2122h-1x_1-5_2*NCC/3=O][a2122h-1b_1-5_2*NCC/3=O][a1122h-1b_1-5][a1122h-1a_1-5][a2112h-1b_1-5][a1221m-1a_1-5]/1-2-3-4-2-5-2-5-4-2-5-2-5-2-5-2-5-6/a4-b1_a6-r1_b4-c1_c3-d1_c6-i1_d2-e1_e4-f1_f3-g1_g4-h1_i2-j1_i6-n1_j4-k1_k3-l1_l4-m1_n4-o1_o3-p1_p4-q1	freeEnd--??1D-GalNAc(--3b1D-Gal,p)--6a2D-NeuAc,p						GlcA(b1-3)Gal(b1-3)GalNAc(b1-4)GlcNAc(b1-2)Man(a1-3)[Gal(b1-3)GalNAc(b1-4)GlcNAc(b1-2)Man(a1-6)]Man(b1-4)GlcNAc(b1-4)[Fuc(a1-6)]GlcNAc
WURCS=2.0/5,12,11/[a2122h-1b_1-5_2*NCC/3=O][a1122h-1b_1-5][a1122h-1a_1-5][a1221m-1a_1-5][a2112h-1b_1-5]/1-1-2-3-1-4-5-3-1-4-5-4/a4-b1_a6-l1_b4-c1_c3-d1_c6-h1_d2-e1_e4-g1_h2-i1_i4-k1_e?-f1_i?-j1	freeEnd--??1D-GlcNAc,p--4b1D-GlcNAc,p--4b1D-Man,p(--3a1D-Man,p(--2b1D-GlcNAc,p--4b1D-Gal,p)--4b1D-GlcNAc,p--3b1D-Gal,p)--6a1D-Man,p--2b1D-GlcNAc,p--4b1D-Gal,p$MONO,perMe,Na,0,freeEnd						GlcA(b1-3)Gal(b1-3)GalNAc(b1-4)GlcNAc(b1-2)Man(a1-3)[GalNAc(b1-4)GlcNAc(b1-2)Man(a1-6)]Man(b1-4)GlcNAc(b1-4)GlcNAc
WURCS=2.0/2,2,1/[a2112h-1a_1-5_4*Cl][ha122h-2x_2-5]/1-2/a1-b2	freeEnd--?b1D-GlcNAc,p--4b1D-GlcNAc,p--4b1D-Man,p(--3a1D-Man,p--2b1D-GlcNAc,p--4b1D-Gal,p--?a2D-NeuAc,p)--6a1D-Man,p(--2b1D-GlcNAc,p--4b1D-Gal,p--?a2D-NeuAc,p)--6b1D-GlcNAc,p--4b1D-Gal,p--?a2D-NeuAc,p$MONO,perMe,Na,0,freeEnd						GlcA(b1-3)Gal(b1-3)GalNAc(b1-4)GlcNAc(b1-2)Man(a1-3)[GalNAc(b1-4)GlcNAc(b1-2)Man(a1-6)]Man(b1-4)GlcNAc(b1-4)[Fuc(a1-3)][Fuc(a1-6)]GlcNAc
WURCS=2.0/5,25,24/[a2122h-1b_1-5_2*NCC/3=O][a1122h-1b_1-5][a1122h-1a_1-5][a2112h-1b_1-5][a1122h-1b_1-5_2*NCC/3=O]/1-1-2-3-1-4-1-4-1-4-1-4-1-4-3-1-4-1-4-1-4-5-4-1-4/a4-b1_b4-c1_c3-d1_c6-o1_d2-e1_e4-f1_f3-g1_g4-h1_h3-i1_i4-j1_j3-k1_k4-l1_l3-m1_m4-n1_o2-p1_p4-q1_q3-r1_r4-s1_s3-t1_t4-u1_u3-v1_v4-w1_w3-x1_x4-y1	freeEnd--?b1D-GlcNAc,p--4b1D-GlcNAc,p--4b1D-Man,p((--4b1D-GlcNAc,p)--3/6a1D-Man,p--2b1D-GlcNAc,p)--3/6a1D-Man,p--2b1D-GlcNAc,p--4b1D-Gal,p						GlcA(b1-3)Gal(b1-3)GalNAc(b1-4)GlcNAc(b1-2)Man(a1-3)[GalNAc(b1-4)GlcNAc(b1-2)Man(a1-6)]Man(b1-4)GlcNAc(b1-4)[Fuc(a1-6)]GlcNAc
WURCS=2.0/2,2,1/[a2122h-1x_1-5][a2212h-1b_1-5]/1-2/a4-b1	freeEnd--?b1L-Ara,f--2b1L-Ara,f--2b1L-Ara,f--3a1L-Ara,f$MONO,perMe,Na,0,freeEnd						GlcA(b1-3)Gal(b1-3)GalNAc(b1-4)GlcNAc(b1-2)Man(a1-3)[GlcA(b1-3)Gal(b1-3)GalNAc(b1-4)GlcNAc(b1-2)Man(a1-6)]Man(b1-4)GlcNAc(b1-4)GlcNAc
WURCS=2.0/3,4,3/[a2122h-1b_1-5_2*NCC/3=O_6*OSO/3=O/3=O][a2122A-1b_1-5_2*OSO/3=O/3=O][a2122h-1b_1-5_2*NSO/3=O/3=O_3*OSO/3=O/3=O]/1-2-3-2/a4-b1_b4-c1_c4-d1	freeEnd--??1D-GalNAc,p--3b1D-Gal,p(--2a1D-Fuc,p--2?1Me)--4?1Me						GlcA(b1-3)Gal(b1-3)GalNAc(b1-4)GlcNAc(b1-2)Man(a1-3)[GlcA(b1-3)Gal(b1-3)GalNAc(b1-4)GlcNAc(b1-2)Man(a1-6)]Man(b1-4)GlcNAc(b1-4)[Fuc(a1-3)][Fuc(a1-6)]GlcNAc
WURCS=2.0/7,12,11/[a2122h-1b_1-5_2*NCC/3=O][a1122h-1b_1-5][a1122h-1a_1-5][a1122h-1b_1-5_2*NCC/3=O][a2112h-1b_1-5_2*NCC/3=O][Aad21122h-2a_2-6_5*NCC/3=O][a1221m-1a_1-5]/1-1-2-3-4-5-6-3-1-5-6-7/a4-b1_a6-l1_b4-c1_c3-d1_c6-h1_d2-e1_e4-f1_f3-g2_h2-i1_i4-j1_j3-k2	freeEnd--??1D-Man--6a1D-Gal,p$MONO,perMe,Na,0,freeEnd						GlcA(b1-3)Gal(b1-3)GalNAc(b1-4)GlcNAc(b1-2)Man(a1-3)[GlcA(b1-3)Gal(b1-3)GalNAc(b1-4)GlcNAc(b1-2)ManOS(a1-6)]Man(b1-4)GlcNAc(b1-4)GlcNAc
WURCS=2.0/3,3,2/[a212h-1b_1-5][a211h-1a_1-4][a2122A-1a_1-5]/1-2-3/a3-b1_b3-c1	freeEnd--??1D-GlcNAc,p--4b1D-GlcNAc,p--4b1D-Man,p((--3a1D-Man,p--2b1D-GlcNAc,p--4b1D-Gal,p--3/6a2D-NeuGc,p)--4b1D-GlcNAc,p)--6a1D-Man,p--2b1D-GlcNAc,p--4b1D-Gal,p--3a1D-Gal,p}--4/6b1D-GlcNAc,p(--3a1L-Fuc,p)--4b1D-Gal,p$MONO,perMe,Na,0,freeEnd						GlcA(b1-3)Gal(b1-3)GalNAc(b1-4)GlcNAc(b1-2)Man(a1-3)[GlcA(b1-3)Gal(b1-3)GalNAc(b1-4)GlcNAc(b1-2)ManOS(a1-6)]Man(b1-4)GlcNAc(b1-4)[Fuc(a1-3)][Fuc(a1-6)]GlcNAc
WURCS=2.0/2,2,1/[a2122h-1b_1-5][a211h-1a_1-4]/1-2/a2-b1	freeEnd--??1D-GlcNAc,o(--4b1D-GlcNAc,p--4b1D-Man,p--6a1D-Man,p--2b1D-GlcNAc,p--4b1D-Gal,p)--6a1L-Fuc,p$MONO,perMe,Na,0,freeEnd						GlcA(b1-3)Gal(b1-3)GalNAc(b1-4)GlcNAc(b1-2)Man(a1-3)[GlcA(b1-3)Gal(b1-3)GalNAc(b1-4)GlcNAc(b1-2)ManOS(a1-6)]Man(b1-4)GlcNAc(b1-4)[Fuc(a1-6)]GlcNAc
WURCS=2.0/7,11,10/[h2122h_2*NCC/3=O][a2122h-1b_1-5_2*NCC/3=O][a1122h-1b_1-5][a1122h-1a_1-5][a1221m-1x_1-5][a2112h-1b_1-5_2*NCC/3=O][a1221m-1a_1-5]/1-2-3-4-2-2-5-4-2-6-7/a4-b1_a6-k1_b4-c1_d2-f1_i4-j1_c?-d1_c?-h1_d?-e1_f?-g1_h?-i1	freeEnd--??1D-Man--4b1D-Gal,p(--6?1P)--3b1D-Gal,p--3b1D-Gal,p--3b1D-Gal,p						GlcA(b1-3)Gal(b1-3)GalNAc(b1-4)GlcNAc(b1-2)Man(a1-3)[GlcNAc(b1-2)Man(a1-6)]Man(b1-4)GlcNAc(b1-4)GlcNAc
WURCS=2.0/2,3,2/[axxxh-1x_1-5][axxxxm-1x_1-5]/1-2-1/a2-b1_b4-c1	freeEnd--?b1D-GlcNAc,p--6b1D-GlcNAc,p--6a2D-KDO,p--4a2D-KDO,p--8a2D-KDO,p$MONO,perMe,Na,0,freeEnd						GlcA(b1-3)Gal(b1-3)GalNAc(b1-4)GlcNAc(b1-2)Man(a1-3)[GlcNAc(b1-2)Man(a1-6)]Man(b1-4)GlcNAc(b1-4)[Fuc(a1-3)][Fuc(a1-6)]GlcNAc
WURCS=2.0/3,3,2/[a2122h-1a_1-5][a2112h-1b_1-5][a2122A-1b_1-5_2*NCC/3=O]/1-2-3/a4-b1_b3-c1	freeEnd--??1D-Xyl,p--4b1D-Xyl,p--4a1D-Rha,p						GlcA(b1-3)Gal(b1-3)GalNAc(b1-4)GlcNAc(b1-2)Man(a1-3)[GlcNAc(b1-2)Man(a1-6)]Man(b1-4)GlcNAc(b1-4)[Fuc(a1-6)]GlcNAc
WURCS=2.0/6,9,8/[h2122h_2*NCC/3=O][a2122h-1b_1-5_2*NCC/3=O][a1122h-1b_1-5][a1122h-1a_1-5][a2112h-1b_1-5_2*NCC/3=O][a2112h-1b_1-5]/1-2-3-4-2-5-4-2-6/a4-b1_b4-c1_c3-d1_c6-g1_d2-e1_e4-f1_g2-h1_h4-i1	freeEnd--??1D-GalNAc,p(--3b1D-Gal,p--4a1D-GlcNAc,p)--6b1D-GlcNAc,p--4b1D-Gal,p--4a1D-GlcNAc,p						GlcA(b1-3)Gal(b1-3)GalNAc(b1-4)GlcNAc(b1-2)Man(a1-3)[GlcNAc(b1-2)Man(a1-6)]Man(b1-4)GlcNAc(b1-4)[Man(b1-6)]GlcNAc
WURCS=2.0/2,6,5/[a1122h-1x_1-?][a1122h-1b_1-5]/1-2-2-2-2-2/a2-b1_b2-c1_c2-d1_d2-e1_e2-f1	freeEnd--??1D-GalNAc,o--3b1D-Gal,p(--3b1D-GlcNAc,p)--6b1D-GlcNAc,p$MONO,perMe,Na,0,freeEnd						GlcA(b1-3)Gal(b1-3)GalNAc(b1-4)GlcNAc(b1-2)Man(a1-3)[Man(a1-3)Man(a1-6)]Man(b1-4)GlcNAc(b1-4)GlcNAc
WURCS=2.0/4,4,3/[h2122h_2*NCC/3=O][a2112h-1b_1-5][a1221m-1a_1-5][a2112h-1a_1-5]/1-2-3-4/a4-b1_b2-c1_b3-d1	freeEnd--?b1D-GlcNAc,p(--4b1D-Gal,p)--6b1D-Glc,p--4b1D-Gal,p--3?1Me						GlcA(b1-3)Gal(b1-3)GalNAc(b1-4)GlcNAc(b1-2)Man(a1-3)[Man(a1-3)Man(a1-6)]Man(b1-4)GlcNAc(b1-4)[Fuc(a1-3)][Fuc(a1-6)]GlcNAc
WURCS=2.0/3,3,2/[u1121A_2*NCC/3=O_3*NCC/3=O][a1122A-1b_1-5_2*NCC/3=O_3*NCC/3=O_6*N][a2122A-1b_1-5_2*NCC/3=O_3*N_6*N]/1-2-3/a4-b1_b4-c1	freeEnd--??1D-GlcNAc--4b1D-Man,p(--3a1D-Man,p(--2a1D-Man,p)--6a1D-Man,p)--6a1D-Man,p(--3a1D-Man,p)--6a1D-Man,p						GlcA(b1-3)Gal(b1-3)GalNAc(b1-4)GlcNAc(b1-2)Man(a1-3)[Man(a1-3)Man(a1-6)]Man(b1-4)GlcNAc(b1-4)[Fuc(a1-6)]GlcNAc
WURCS=2.0/4,5,4/[h4334h_2*NCC/3=O][a2112h-1b_1-5][a2112m-1a_1-5][a2122h-1b_1-5_2*NCC/3=O]/1-2-3-4-4/a3-b1_a6-d1_b2-c1_d3-e1	freeEnd--?b1D-Glc,p--4b1D-Gal,p(--3a2D-NeuAc,p)--4b1D-GlcNAc,p--3b1D-Gal,p						GlcA(b1-3)Gal(b1-3)GalNAc(b1-4)GlcNAc(b1-2)Man(a1-3)[Man(a1-3)[Man(a1-6)]Man(a1-6)]Man(b1-4)GlcNAc(b1-4)GlcNAc
WURCS=2.0/2,3,2/[h3344h_1*OPO/3O/3=O][a1122h-1a_1-5]/1-2-2/a5-b1_b2-c1	freeEnd--?b1D-Man,p(--2b1D-Xyl,p)--3a1D-Man,p--2b1D-GlcNAc,p--4b1L-Fuc,p(--3a1D-GalNAc,p--3?1Me)--4b1D-GlcA,p--4?1Me$MONO,perMe,Na,0,freeEnd						GlcA(b1-3)Gal(b1-3)GalNAc(b1-4)GlcNAc(b1-2)Man(a1-3)[Man(a1-3)[Man(a1-6)]Man(a1-6)]Man(b1-4)GlcNAc(b1-4)[Fuc(a1-3)][Fuc(a1-6)]GlcNAc
WURCS=2.0/2,3,2/[a211h-1x_1-4][a211h-1a_1-4]/1-2-2/a5-b1_b2-c1	freeEnd--?b1D-Glc,p--4b1D-Gal,p--3b1D-GlcNAc,p--4b1D-Gal,p(--3b1D-GlcNAc,p--4b1D-Gal,p--3b1D-GlcNAc,p--4b1D-Gal,p(--2a1L-Fuc,p)--3a1D-GalNAc,p)--6b1D-GalNAc,p--4b1D-Gal,p(--2a1L-Fuc,p)--3a1D-GalNAc,p						GlcA(b1-3)Gal(b1-3)GalNAc(b1-4)GlcNAc(b1-2)Man(a1-3)[Man(a1-3)[Man(a1-6)]Man(a1-6)]Man(b1-4)GlcNAc(b1-4)[Fuc(a1-6)]GlcNAc
WURCS=2.0/2,2,1/[a2112h-1a_1-5][ad211m-1a_1-5]/1-2/a2-b1	freeEnd--??1D-GlcNAc,p(--4b1D-GlcNAc,p--4b1D-Man,p(--3a1D-Man,p)--6a1D-Man,p(--2b1D-GlcNAc,p--4b1D-GalNAc,p)--6b1D-GlcNAc,p--4b1D-GalNAc,p)--6a1L-Fuc,p$MONO,perMe,Na,0,freeEnd						GlcA(b1-3)Gal(b1-3)GalNAc(b1-4)GlcNAc(b1-2)Man(a1-3)[Man(a1-6)]Man(b1-4)GlcNAc(b1-4)[Fuc(a1-3)][Fuc(a1-6)]GlcNAc
WURCS=2.0/6,12,11/[a2122h-1x_1-5_2*NCC/3=O][a2122h-1b_1-5_2*NCC/3=O][a1122h-1b_1-5][a212h-1b_1-5][a1122h-1a_1-5][a2112h-1b_1-5_3*OC]/1-2-3-4-5-2-2-6-6-6-6-5/a4-b1_b4-c1_c2-d1_c3-e1_c6-l1_e2-f1_f4-g1_g3-h1_g6-j1_h6-i1_j6-k1	freeEnd--?[--3a1D-Gal,p((--2?1Ac)--3b1D-Gal,f(--2?1Ac)--3a1D-Gal,p((--2?1Ac)--6?1Ac)--?])--6?1Ac$MONO,perMe,Na,0,freeEnd						GlcA(b1-3)Gal(b1-3)GalNAc(b1-4)GlcNAc(b1-2)Man(a1-3)[ManOS(a1-6)]Man(b1-4)GlcNAc(b1-4)[Fuc(a1-6)]GlcNAc
WURCS=2.0/3,4,3/[a212h-1b_1-5][a2211m-1a_1-5][a2122h-1b_1-5]/1-2-3-2/a4-b1_b3-c1_c3-d1	freeEnd--??1D-GlcNAc,p(--4b1D-GlcNAc,p--4b1D-Man,p(--3a1D-Man,p--2b1D-GlcNAc,p--4b1D-Gal,p--3/6a2D-NeuGc,p--8a2D-NeuAc,p)--6a1D-Man,p--2b1D-GlcNAc,p--4b1D-Gal,p--3/6a2D-NeuAc,p)--6a1L-Fuc,p$MONO,perMe,Na,0,freeEnd						GlcA(b1-3)Gal(b1-3)GalNAc(b1-4)GlcNAc(b1-2)Man(a1-6)[Gal(b1-3)GalNAc(b1-4)GlcNAc(b1-2)Man(a1-3)]Man(b1-4)GlcNAc(b1-4)GlcNAc
WURCS=2.0/3,3,2/[a2112h-1a_1-5][a2211m-1a_1-5][a2122h-1a_1-5]/1-2-3/a3-b1_a4-c1	freeEnd--?[--3a1D-Glc,p--3a1D-Man,p(--3a1D-GlcA,p)--4b1D-Glc,p--?]						GlcA(b1-3)Gal(b1-3)GalNAc(b1-4)GlcNAc(b1-2)Man(a1-6)[GalNAc(b1-4)GlcNAc(b1-2)Man(a1-3)]Man(b1-4)GlcNAc(b1-4)GlcNAc
WURCS=2.0/2,3,2/[u2122h_2*NCC/3=O][a2122h-1b_1-5_2*NCC/3=O]/1-2-2/a6-b1_b6-c1	freeEnd--??1D-GlcNAc,p--4b1D-GlcNAc,p--4b1D-Man,p((--3a1D-Man,p--2b1D-GlcNAc,p)--4b1D-GlcNAc,p)--6a1D-Man,p(--2b1D-GlcNAc,p)--4b1D-GlcNAc,p--4b1D-Gal,p$MONO,perMe,Na,0,freeEnd						GlcA(b1-3)Gal(b1-3)GalNAc(b1-4)GlcNAc(b1-2)Man(a1-6)[GlcNAc(b1-2)Man(a1-3)]Man(b1-4)GlcNAc(b1-4)GlcNAc
WURCS=2.0/2,5,4/[u211h][a2112h-1b_1-5]/1-2-2-2-2/a3-b1_b3-c1_c3-d1_d6-e1	freeEnd--?b1D-GlcNAc,p(--4b1D-GlcNAc,p--4b1D-Man,p(--3/6a1D-Man,p--2b1D-GlcNAc,p--4b1D-Gal,p--3a2D-NeuAc,p)--3/6a1D-Man,p--2b1D-GlcNAc,p--4b1D-Gal,p--3a2D-NeuAc,p--9?1Ac)--6a1L-Fuc,p						GlcA(b1-3)Gal(b1-3)GalNAc(b1-4)GlcNAc(b1-2)Man(a1-6)[Man(a1-3)]Man(b1-4)GlcNAc(b1-4)GlcNAc
WURCS=2.0/4,4,3/[a2211m-1x_1-5][a2122h-1b_1-5_2*NCC/3=O][a2211m-1a_1-5][a2211h-1a_1-?]/1-2-3-4/a2-b1_b3-c1_c3-d1	freeEnd--??1L-Man--4b1D-Glc,p--4b1D-GlcA,p						GlcA(b1-3)Gal(b1-3)GalNAc(b1-4)GlcNAc(b1-2)Man(a1-6)[Man(a1-3)]Man(b1-4)GlcNAc(b1-4)[Fuc(a1-3)][Fuc(a1-6)]GlcNAc
WURCS=2.0/9,20,19/[a2122h-1x_1-5_2*NCC/3=O][a2122h-1b_1-5_2*NCC/3=O][a1122h-1b_1-5][a1122h-1a_1-5][a1221m-1a_1-5][a2112h-1b_1-5][Aad21122h-2a_2-6_5*NCCO/3=O][a2112h-1b_1-5_2*NCC/3=O][Aad21122h-2a_2-6_5*NCC/3=O]/1-2-3-4-2-5-6-7-2-8-4-2-5-6-7-2-5-6-9-5/a4-b1_a6-t1_b4-c1_c3-d1_c6-k1_d2-e1_d4-i1_e3-f1_e4-g1_i4-j1_k2-l1_k6-p1_l3-m1_l4-n1_p3-q1_p4-r1_h2-g3|g6_o2-n3|n6_s2-r3|r6	freeEnd--?[--4a1D-Gal,p--6?1D-GlcNAc,p(--3?1L-Fuc,p(--2?1NAc)--3b1D-GlcA,p--?])--4b1D-Glc,p						GlcA(b1-3)Gal(b1-3)GalNAc(b1-4)GlcNAc(b1-2)[GlcA(b1-3)Gal(b1-3)GalNAc(b1-4)GlcNAc(b1-4)]Man(a1-3)[Gal(b1-3)GalNAc(b1-4)GlcNAc(b1-2)Man(a1-6)]Man(b1-4)GlcNAc(b1-4)[Fuc(a1-6)]GlcNAc
WURCS=2.0/7,19,18/[a2122h-1x_1-5_2*NCC/3=O][a2122h-1b_1-5_2*NCC/3=O][a1122h-1b_1-5][a1122h-1a_1-5][a2112h-1b_1-5][a1221m-1a_1-5][Aad21122h-2a_2-6_5*NCC/3=O]/1-2-3-4-2-5-2-6-5-7-2-5-2-5-2-4-4-4-6/a4-b1_a6-s1_b4-c1_c3-d1_c4-o1_c6-p1_d2-e1_d4-k1_e4-f1_f3-g1_g3-h1_g4-i1_k4-l1_l3-m1_m4-n1_p3-q1_p6-r1_j2-i3|i6	freeEnd--??1D-Man,o--2a1D-Man,p--2a1D-Man,p--3a1D-Man,p$MONO,perMe,Na,0,freeEnd						GlcA(b1-3)Gal(b1-3)GalNAc(b1-4)GlcNAc(b1-2)[GlcA(b1-3)Gal(b1-3)GalNAc(b1-4)GlcNAc(b1-4)]Man(a1-3)[GalNAc(a1-4)GalNAc(b1-4)GlcNAc(b1-2)Man(a1-6)]Man(b1-4)GlcNAc(b1-4)[Fuc(a1-6)]GlcNAc
WURCS=2.0/8,15,14/[a2122h-1x_1-5_2*NCC/3=O][a2122h-1b_1-5_2*NCC/3=O][a1122h-1b_1-5][a1122h-1a_1-5][a1221m-1a_1-5][a2112h-1b_1-5][Aad21122h-2a_2-6_5*NCCO/3=O][a2112h-1a_1-5]/1-2-3-4-2-5-6-7-2-6-8-2-4-4-4/a4-b1_b4-c1_c3-d1_c4-l1_c6-m1_d2-e1_d4-i1_e3-f1_e4-g1_i4-j1_j3-k1_m3-n1_m6-o1_h2-g3|g6	freeEnd--?a?D-GalNAc,p--3b1D-Gal,p--3b?D-GlcNAc,p--?b1D-Gal,p--?b1D-GlcNAc,p--?b1D-Gal,p$MONO,perMe,Na,0,freeEnd						GlcA(b1-3)Gal(b1-3)GalNAc(b1-4)GlcNAc(b1-2)[GlcA(b1-3)Gal(b1-3)GalNAc(b1-4)GlcNAc(b1-4)]Man(a1-3)[GalNAc(b1-4)GlcNAc(b1-2)Man(a1-6)]Man(b1-4)GlcNAc(b1-4)[Fuc(a1-6)]GlcNAc
WURCS=2.0/5,5,4/[h2112h_2*NCC/3=O][a2122h-1b_1-5_2*NCC/3=O][a2112h-1b_1-5][a1221m-1a_1-5][a2112h-1b_1-5_2*NCC/3=O]/1-2-3-4-5/a3-b1_c2-d1_c3-e1_b?-c1	freeEnd--?[--3a1D-Gal,p--2a1L-Rha,p--3a1L-Rha,p--3a1D-GlcNAc,p--?]						GlcA(b1-3)Gal(b1-3)GalNAc(b1-4)GlcNAc(b1-2)[GlcA(b1-3)Gal(b1-3)GalNAc(b1-4)GlcNAc(b1-4)]Man(a1-3)[GlcA(b1-3)Gal(b1-3)GalNAc(b1-4)GlcNAc(b1-2)Man(a1-6)]Man(b1-4)GlcNAc(b1-4)[Fuc(a1-6)]GlcNAc
WURCS=2.0/4,5,4/[a2122h-1a_1-5_2*N][a1122h-1a_1-5_?*OPO/3O/3=O][a1122h-1a_1-5][a1122h-1a_1-5_6*OPO/3O/3=O]/1-2-3-4-3/a4-b1_b6-c1_c2-d1_d2-e1	freeEnd--?[--3a1D-Glc,p--2a1D-Gal,p(--4b1D-Gal,p--3b1D-Glc,p--?])--6a1D-Glc,p$MONO,perMe,Na,0,freeEnd						GlcA(b1-3)Gal(b1-3)GalNAc(b1-4)GlcNAc(b1-2)[GlcA(b1-3)Gal(b1-3)GalNAc(b1-4)GlcNAc(b1-4)]Man(a1-3)[GlcA(b1-3)Gal(b1-3)GalNAc(b1-4)GlcNAc(b1-2)ManOS(a1-6)]Man(b1-4)GlcNAc(b1-4)[Fuc(a1-6)]GlcNAc
WURCS=2.0/2,2,1/[a212h-1b_1-5_3*OCC/3=O_4*OCC/3=O][a2112h-1b_1-5_3*OCC/3=O_4*OCC/3=O_6*OCC/3=O]/1-2/a2-b1	freeEnd--?b1D-Gal,p--4b1D-Gal,p(--2a1L-Fuc,p)--3a1D-GalNAc,p$MONO,perMe,Na,0,freeEnd						GlcA(b1-3)Gal(b1-3)GalNAc(b1-4)GlcNAc(b1-2)[GlcA(b1-3)Gal(b1-3)GalNAc(b1-4)GlcNAc(b1-4)]Man(a1-3)[GlcNAc(b1-2)Man(a1-6)]Man(b1-4)GlcNAc(b1-4)[Fuc(a1-6)]GlcNAc
WURCS=2.0/6,15,14/[a2122h-1b_1-5_2*NCC/3=O][a1122h-1b_1-5][a1122h-1a_1-5][a1122h-1b_1-5_2*NCC/3=O][a2112h-1b_1-5][a2112h-1a_1-5]/1-1-2-3-4-1-5-6-3-1-5-6-1-5-6/a4-b1_b4-c1_c3-d1_c6-i1_d2-e1_d4-f1_f4-g1_g4-h1_i2-j1_i6-m1_j4-k1_k4-l1_m4-n1_n4-o1	freeEnd--??1D-GlcA,p--?b1D-GalNAc,p(--?b1D-GlcA,p)--6?1S						GlcA(b1-3)Gal(b1-3)GalNAc(b1-4)GlcNAc(b1-2)[GlcA(b1-3)Gal(b1-3)GalNAc(b1-4)GlcNAc(b1-4)]Man(a1-3)[Man(a1-6)]Man(b1-4)GlcNAc(b1-4)[Fuc(a1-6)]GlcNAc
WURCS=2.0/7,19,18/[a2122h-1x_1-?_2*NCC/3=O][a2122h-1b_1-5_2*NCC/3=O][a1122h-1b_1-5][a1122h-1a_1-5][a2112h-1b_1-5][Aad21122h-2a_2-6_5*NCC/3=O][a1221m-1a_1-5]/1-2-3-4-2-5-6-2-7-5-6-4-2-7-5-6-2-5-6/a4-b1_b4-c1_c3-d1_c6-l1_d2-e1_d4-h1_e4-f1_h3-i1_h4-j1_l2-m1_l6-q1_m3-n1_m4-o1_q4-r1_f?-g2_j?-k2_o?-p2_r?-s2	freeEnd--??1D-GlcNAc,p(--4b1D-GlcNAc,p--4b1D-Man,p(--3a1D-Man,p--2b1D-GlcNAc,p(--3a1L-Fuc,p)--4b1D-Gal,p)--6a1D-Man,p--2b1D-GlcNAc,p--4b1D-Gal,p--3a2D-NeuAc,p)--6a1L-Fuc,p$MONO,perMe,Na,0,freeEnd						GlcA(b1-3)Gal(b1-3)GalNAc(b1-4)GlcNAc(b1-2)[GlcA(b1-3)Gal(b1-3)GalNAc(b1-4)GlcNAc(b1-4)]Man(a1-3)[ManOS(a1-6)]Man(b1-4)GlcNAc(b1-4)[Fuc(a1-6)]GlcNAc
WURCS=2.0/3,3,2/[ha122h-2a_2-5][a2112h-1b_1-5][a2112h-1a_1-5]/1-2-3/a6-b1_b4-c1	freeEnd--??1D-GlcNAc,p--4b1D-GlcNAc,p--4b1D-Man,p((--3a1D-Man,p--2b1D-GlcNAc,p(--3a1L-Fuc,p)--4b1D-Gal,p)--4b1D-GlcNAc,p)--6a1D-Man,p(--3a1D-Man,p)--6a1D-Man,p$MONO,perMe,Na,0,freeEnd						GlcA(b1-3)Gal(b1-3)GalNAc(b1-4)GlcNAc(b1-4)Man(a1-3)[Man(a1-6)]Man(b1-4)GlcNAc(b1-4)[Fuc(a1-6)]GlcNAc
WURCS=2.0/8,20,19/[a2122h-1x_1-5_2*NCC/3=O][a2122h-1b_1-5_2*NCC/3=O][a1122h-1b_1-5][a1122h-1a_1-5][a1122h-1b_1-5_2*NCC/3=O][a1221m-1a_1-5][a2112h-1b_1-5][a2112h-1a_1-5]/1-2-3-4-5-6-7-2-6-7-2-7-8-4-2-7-8-2-7-8/a4-b1_b4-c1_c3-d1_c6-n1_d2-e1_d4-k1_e3-f1_e4-g1_g3-h1_h3-i1_h4-j1_k4-l1_l3-m1_n2-o1_n6-r1_o4-p1_p3-q1_r4-s1_s3-t1	freeEnd--??1D-GlcNAc,p(--4b1D-GlcNAc,p--4b1D-Man,p(--3a1D-Man,p(--2b1D-GlcNAc,p(--3a1L-Fuc,p)--4b1D-Gal,p--3/6a2D-NeuGc,p)--4b1D-GlcNAc,p(--3a1L-Fuc,p)--4b1D-Gal,p)--6a1D-Man,p(--2b1D-GlcNAc,p--4b1D-Gal,p--3b1D-GlcNAc,p(--3a1L-Fuc,p)--4b1D-Gal,p--3/6a2D-NeuGc,p)--6b1D-GlcNAc,p--4b1D-Gal,p--3/6a2D-NeuGc,p)--6a1L-Fuc,p						GlcA(b1-3)Gal(b1-3)GalNAc(b1-4)GlcNAc(b1-4)[GlcNAc(b1-2)]Man(a1-3)[GlcNAc(b1-2)Man(a1-6)]Man(b1-4)GlcNAc(b1-4)[Fuc(a1-6)]GlcNAc
WURCS=2.0/7,12,11/[a2122h-1x_1-5_2*NCC/3=O][a2122h-1b_1-5_2*NCC/3=O][a1122h-1b_1-5][a1122h-1a_1-5][a1122h-1b_1-5_2*NCC/3=O][a2112h-1b_1-5][a1221m-1a_1-5]/1-2-3-4-5-6-4-2-6-2-6-7/a4-b1_a6-l1_b4-c1_c3-d1_c6-g1_d2-e1_e3-f1_g2-h1_g6-j1_h3-i1_j3-k1	freeEnd--??1D-Gal--4?1L-Rha,p--2?1D-Gal,p						GlcA(b1-3)Gal(b1-3)GalNAc(b1-4)GlcNAc6PEtN(b1-2)Man(a1-3)[Gal(b1-3)GalNAc(b1-4)GlcNAc(b1-2)Man(a1-6)]Man(b1-4)GlcNAc(b1-4)GlcNAc
WURCS=2.0/2,3,2/[a2122h-1b_1-5_2*NCC/3=O][a2122h-1b_1-5]/1-1-2/a4-b1_b4-c1	freeEnd--??1Fuc--4b1D-Glc,p--4b1D-Glc,p						GlcA(b1-3)Gal(b1-3)GalNAc(b1-4)GlcNAc6PEtN(b1-2)Man(a1-3)[Gal(b1-3)GalNAc(b1-4)GlcNAc(b1-2)Man(a1-6)]Man(b1-4)GlcNAc(b1-4)[Fuc(a1-6)]GlcNAc
WURCS=2.0/2,2,1/[ha122h-2b_2-5][a222h-1b_1-5]/1-2/a3-b1	freeEnd--??1D-GlcNAc,p(--3a1L-Fuc,p)--4b1D-GlcNAc,p--4b1D-Man,p--6a1D-Man,p$MONO,perMe,Na,0,freeEnd						GlcA(b1-3)Gal(b1-3)GalNAc(b1-4)GlcNAc6PEtN(b1-2)Man(a1-3)[GalNAc(b1-4)GlcNAc(b1-2)Man(a1-6)]Man(b1-4)GlcNAc(b1-4)GlcNAc
WURCS=2.0/3,4,3/[a2122h-1x_1-5][a2122h-1a_1-5][a2122h-1a_1-5_6*N]/1-2-3-2/a4-b1_b4-c1_c4-d1	freeEnd--??1D-GlcNAc,p--4b1D-Man,p(--3a1D-Man,p--2a1D-Man,p)--6a1D-Man,p--3a1D-Man,p--2a1D-Man,p--?b1D-Gal,f$MONO,perMe,Na,0,freeEnd						GlcA(b1-3)Gal(b1-3)GalNAc(b1-4)GlcNAc6PEtN(b1-2)Man(a1-3)[GalNAc(b1-4)GlcNAc(b1-2)Man(a1-6)]Man(b1-4)GlcNAc(b1-4)[Fuc(a1-6)]GlcNAc
WURCS=2.0/8,18,17/[a2122h-1x_1-5_2*NCC/3=O][a2122h-1b_1-5_2*NCC/3=O][a1122h-1b_1-5][a1122h-1a_1-5][a1122h-1b_1-5_2*NCC/3=O][a2112h-1b_1-5][Aad21122h-2a_2-6_5*NCC/3=O][a1221m-1a_1-5]/1-2-3-4-5-6-7-2-6-7-4-2-6-7-2-6-7-8/a4-b1_a6-r1_b4-c1_c3-d1_c6-k1_d2-e1_d6-h1_e4-f1_f3-g2_h4-i1_i3-j2_k2-l1_k4-o1_l4-m1_m3-n2_o4-p1_p6-q2	freeEnd--??1D-GlcNAc,p--??1D-GlcNAc,p--??1D-Man,p((--??1D-GlcNAc,p)--??1D-Man,p--??1D-GlcNAc,p--??1D-Gal,p--??2D-NeuAc,p)--??1D-Man,p--??1D-GlcNAc,p--??1D-Gal,p--??2D-NeuAc,p						GlcA(b1-3)Gal(b1-3)GalNAc(b1-4)GlcNAc6PEtN(b1-2)Man(a1-3)[GlcA(b1-3)Gal(b1-3)GalNAc(b1-4)GlcNAc(b1-2)Man(a1-6)]Man(b1-4)GlcNAc(b1-4)[Fuc(a1-3)][Fuc(a1-6)]GlcNAc
WURCS=2.0/2,2,1/[a2122h-1x_1-5_2*OC_4*OC_6*OC][a2122h-1b_1-5_2*OC_3*OC_4*OC_6*OC]/1-2/a3-b1	freeEnd--??1D-GlcNAc,p--4b1D-GlcNAc,p--4b1D-Man,p((--3a1D-Man,p(--2b1D-GlcNAc,p(--3a1L-Fuc,p)--4b1D-Gal,p--3/6a2D-NeuAc,p--8a2D-NeuAc,p)--4b1D-GlcNAc,p--3a1L-Fuc,p)--4b1D-GlcNAc,p)--6a1D-Man,p(--2b1D-GlcNAc,p)--6b1D-GlcNAc,p--3a1L-Fuc,p						GlcA(b1-3)Gal(b1-3)GalNAc(b1-4)GlcNAc6PEtN(b1-2)Man(a1-3)[GlcA(b1-3)Gal(b1-3)GalNAc(b1-4)GlcNAc(b1-2)Man(a1-6)]Man(b1-4)GlcNAc(b1-4)[Fuc(a1-6)]GlcNAc
WURCS=2.0/5,5,4/[a2112h-1b_1-5_2*NCC/3=O][a2112h-1b_1-5][a1112h-1b_1-5_2*NCC/3=O][a2112h-1a_1-5][a1122h-1b_1-5_2*NCC/3=O]/1-2-3-4-5/a3-b1_b3-c1_b4-d1_d4-e1	freeEnd--?b?D-GlcNAc,p(--4b1D-GlcNAc,p--4b1D-Man,p(--3a1D-Man,p--2b1D-GlcNAc,p--4b1D-Gal,p--3a2D-NeuAc,p)--6a1D-Man,p(--2b1D-GlcNAc,p--4b1D-Gal,p--3a2D-NeuAc,p)--4b1D-GlcNAc,p(--3a2D-NeuAc,p)--4b1D-Gal,p--3a2D-NeuAc,p)--6a1L-Fuc,p$MONO,perMe,Na,0,freeEnd						GlcA(b1-3)Gal(b1-3)GalNAc(b1-4)GlcNAc6PEtN(b1-2)Man(a1-3)[GlcA(b1-3)Gal(b1-3)GalNAc(b1-4)GlcNAc6PEtN(b1-2)Man(a1-6)]Man(b1-4)GlcNAc(b1-4)[Fuc(a1-6)]GlcNAc
WURCS=2.0/4,8,7/[a2122h-1b_1-5_2*NCC/3=O][a1122h-1b_1-5][a212h-1b_1-4][a1122h-1a_1-5]/1-1-2-3-4-4-4-4/a4-b1_b4-c1_c2-d1_c3-e1_c6-f1_f3-g1_f6-h1	freeEnd--??1D-GlcNAc--4b1D-Gal,p(--2a1L-Fuc,p)--3a1D-GalNAc,p						GlcA(b1-3)Gal(b1-3)GalNAc(b1-4)GlcNAc6PEtN(b1-2)Man(a1-3)[GlcNAc(b1-2)Man(a1-6)]Man(b1-4)GlcNAc(b1-4)GlcNAc
WURCS=2.0/1,4,3/[a1122h-1a_1-5]/1-1-1-1/a1-b1_a2-c1_a3-d1	freeEnd--?b1D-Glc,p--4b1D-Gal,p(--3a2D-NeuAc,p)--4b1D-GlcNAc,p--3b1D-Gal,p--3a2D-NeuAc,p$MONO,perMe,Na,0,freeEnd						GlcA(b1-3)Gal(b1-3)GalNAc(b1-4)GlcNAc6PEtN(b1-2)Man(a1-3)[GlcNAc(b1-2)Man(a1-6)]Man(b1-4)GlcNAc(b1-4)[Fuc(a1-3)][Fuc(a1-6)]GlcNAc
WURCS=2.0/3,7,6/[a2122h-1b_1-5_2*NCC/3=O][a1122h-1b_1-5][a1122h-1a_1-5]/1-1-2-3-2-3-3/a4-b1_b4-c1_c3-d1_c6-f1_d2-e1_f3-g1	freeEnd--?b1D-GlcNAc,p(--4b1D-GlcNAc,p--4b1D-Man,p(--3a1D-Man,p--2b1D-GlcNAc,p--4b1D-Gal,p)--6a1D-Man,p--2b1D-GlcNAc,p--4b1D-Gal,p--3b1D-Gal,p)--6a1L-Fuc,p						GlcA(b1-3)Gal(b1-3)GalNAc(b1-4)GlcNAc6PEtN(b1-2)Man(a1-3)[GlcNAc(b1-2)Man(a1-6)]Man(b1-4)GlcNAc(b1-4)[Fuc(a1-6)]GlcNAc
WURCS=2.0/6,10,9/[h2122h_2*NCC/3=O][a2122h-1b_1-5_2*NCC/3=O][a1122h-1b_1-5][a1122h-1a_1-5][a2112h-1b_1-5][a1221m-1a_1-5]/1-2-3-4-2-5-4-2-2-6/a4-b1_a6-j1_b4-c1_c4-i1_d2-e1_e4-f1_g2-h1_c?-d1_c?-g1	freeEnd--??1D-Man,p(--3a1D-Man,p(--2b1D-GlcNAc,p--4b1D-Gal,p)--4b1D-GlcNAc,p--4b1D-Gal,p)--6a1D-Man,p--2b1D-GlcNAc,p--4b1D-Gal,p$MONO,perMe,Na,0,freeEnd						GlcA(b1-3)Gal(b1-3)GalNAc(b1-4)GlcNAc6PEtN(b1-2)Man(a1-3)[GlcNAc6PEtN(b1-2)Man(a1-6)]Man(b1-4)GlcNAc(b1-4)[Fuc(a1-6)]GlcNAc
WURCS=2.0/7,14,13/[a2122h-1b_1-5_2*NCC/3=O][a1122h-1b_1-5][a1122h-1a_1-5][a2112h-1b_1-5][a1221m-1a_1-5][a2112h-1a_1-5_2*NCC/3=O][a2222h-1b_1-5_2*NCC/3=O]/1-1-2-3-1-4-5-6-3-1-4-7-4-5/a4-b1_a6-n1_b4-c1_c3-d1_c6-i1_d2-e1_e4-f1_f2-g1_f3-h1_i2-j1_i6-l1_j4-k1_l4-m1	freeEnd--?b?D-GlcNAc,p--4b1D-GlcNAc,p--4b1D-Man,p((--3a1D-Man,p--2b1D-GlcNAc,p--4b1D-Gal,p)--4b1D-GlcNAc,p)--6a1D-Man,p--2b1D-GlcNAc,p(--3a1L-Fuc,p)--4b1D-Gal,p$MONO,perMe,Na,0,freeEnd						GlcA(b1-3)Gal(b1-3)GalNAc(b1-4)GlcNAc6PEtN(b1-2)Man(a1-3)[Man(a1-3)Man(a1-6)]Man(b1-4)GlcNAc(b1-4)GlcNAc
WURCS=2.0/4,4,3/[a1122h-1a_1-5][a2122h-1b_1-5_2*NCC/3=O][a2112h-1b_1-5][a1221m-1a_1-5]/1-2-3-4/b4-c1_c2-d1_b1-a2|a4	freeEnd--??1D-GlcNAc,p(--4b1D-GlcNAc,p--4b1D-Man,p(--3a1D-Man,p(--2b1D-GlcNAc,p(--3a1L-Fuc,p)--4b1D-Gal,p--3/6a2D-NeuAc,p)--4b1D-GlcNAc,p(--3a1L-Fuc,p)--4b1D-Gal,p)--6a1D-Man,p(--2b1D-GlcNAc,p--4b1D-Gal,p--3b1D-GlcNAc,p--4b1D-Gal,p--3/6a2D-NeuAc,p)--6b1D-GlcNAc,p--4b1D-Gal,p)--6a1L-Fuc,p						GlcA(b1-3)Gal(b1-3)GalNAc(b1-4)GlcNAc6PEtN(b1-2)Man(a1-3)[Man(a1-3)Man(a1-6)]Man(b1-4)GlcNAc(b1-4)[Fuc(a1-6)]GlcNAc
WURCS=2.0/7,19,18/[a2122h-1x_1-5_2*NCC/3=O][a2122h-1b_1-5_2*NCC/3=O][a1122h-1b_1-5][a1122h-1a_1-5][a2112h-1b_1-5][Aad21122h-2a_2-6_5*NCC/3=O][a2112h-1a_1-5]/1-2-3-4-2-5-2-5-6-2-5-7-4-2-5-7-2-5-6/a4-b1_b4-c1_c3-d1_c6-m1_d2-e1_d4-j1_e4-f1_f3-g1_g4-h1_j4-k1_k3-l1_m2-n1_m6-q1_n4-o1_o3-p1_q4-r1_i2-h3|h6_s2-r3|r6	redEnd--??1D-GalNAc,o(--3b1D-Gal,p--2a1L-Fuc,p)--6b1D-GlcNAc,p--3b1D-GlcNAc,p						GlcA(b1-3)Gal(b1-3)GalNAc(b1-4)GlcNAc6PEtN(b1-2)Man(a1-3)[Man(a1-3)[Man(a1-6)]Man(a1-6)]Man(b1-4)GlcNAc(b1-4)GlcNAc
WURCS=2.0/7,9,8/[a2122h-1a_1-5_6*OC][a2122h-1a_1-5][a2211m-1a_1-5][a2122h-1b_1-5][a122h-1a_1-4][a2211m-1a_1-5_3*OC][a2211m-1a_1-5_4*OC]/1-2-3-4-4-3-5-6-7/a1-b1_a3-c1_c3-d1_d3-e1_e3-f1_f2-g1_f3-h1_h2-i1	freeEnd--??1D-Glc,o--4b1D-Gal,p--4b1D-Gal,p$MONO,perMe,Na,0,freeEnd						GlcA(b1-3)Gal(b1-3)GalNAc(b1-4)GlcNAc6PEtN(b1-2)Man(a1-3)[Man(a1-6)]Man(b1-4)GlcNAc(b1-4)GlcNAc
WURCS=2.0/3,3,2/[u4344h][a2112h-1b_1-5][Aad21122h-2a_2-6_5*NCC/3=O]/1-2-3/a4-b1_b6-c2	freeEnd--?a1D-Man,p--6a1D-Man,p$MONO,perMe,Na,0,freeEnd						GlcA(b1-3)Gal(b1-3)GalNAc(b1-4)GlcNAc6PEtN(b1-2)Man(a1-3)[Man(a1-6)]Man(b1-4)GlcNAc(b1-4)[Fuc(a1-6)]GlcNAc
WURCS=2.0/5,8,7/[a2122h-1x_1-5][a2122h-1b_1-5][a2122h-1b_1-5_2*NCC/3=O][a2112h-1b_1-5][a1221m-1a_1-5]/1-2-3-4-5-3-5-4/a4-b1_b3-c1_b6-f1_c4-d1_d2-e1_f3-g1_f4-h1	freeEnd--?b1D-GlcNAc,p--4b1D-Man,p(--3a1D-Man,p--2a1D-GlcNAc,p--4b1D-Gal,p--3a2D-NeuAc,p)--6a1D-Man,p--2a1D-GlcNAc,p--4b1D-Gal,p$MONO,perMe,Na,0,freeEnd						GlcA(b1-3)Gal(b1-3)GalNAc(b1-4)[Fuc(a1-3)]GlcNAc(b1-2)Man(a1-3)[Fuc(a1-3)[GalNAc(b1-4)]GlcNAc(b1-2)Man(a1-6)]Man(b1-4)GlcNAc(b1-4)[Fuc(a1-6)]GlcNAc
WURCS=2.0/3,4,3/[a2112h-1x_1-5][a2122h-1b_1-5][a212h-1b_1-5]/1-2-3-2/a4-b1_b2-c1_b3-d1	freeEnd--??1D-GlcNAc(--4[--4b1D-GlcNAc,p--?]--4b1D-GlcN,p)--6a1L-Fuc,p(--2?1Me)--3?1S$MONO,perMe,Na,0,freeEnd						GlcA(b1-3)Gal(b1-3)GalNAc(b1-4)[Fuc(a1-3)]GlcNAc(b1-2)Man(a1-3)[Gal(b1-3)GalNAc(b1-4)GlcNAc(b1-2)Man(a1-6)]Man(b1-4)GlcNAc(b1-4)[Fuc(a1-3)][Fuc(a1-6)]GlcNAc
WURCS=2.0/6,11,10/[a2122h-1b_1-5_2*NCC/3=O][a1122h-1b_1-5][a1122h-1a_1-5][a2112h-1b_1-5][Aad21122h-2a_2-6][a1221m-1a_1-5]/1-1-2-3-1-4-5-3-1-6-6/a4-b1_a6-k1_b4-c1_c3-d1_c6-h1_d2-e1_e4-f1_f6-g2_h2-i1_i3-j1	freeEnd--?a1D-GlcNAc,p--4b1D-GlcNAc,p--4b1D-Man,p(--3a1D-Man,p--2b1D-GlcNAc,p--4b1D-Gal,p--6a2D-NeuAc,p)--6a1D-Man,p--2b1D-GlcNAc,p--4b1D-Gal,p--6a2D-NeuAc,p						GlcA(b1-3)Gal(b1-3)GalNAc(b1-4)[Fuc(a1-3)]GlcNAc(b1-2)Man(a1-3)[GalNAc(b1-4)GlcNAc(b1-2)Man(a1-6)]Man(b1-4)GlcNAc(b1-4)[Fuc(a1-3)][Fuc(a1-6)]GlcNAc
WURCS=2.0/3,4,3/[a2122h-1b_1-5][a1122h-1b_1-5][a212h-1b_1-5]/1-2-3-2/a4-b1_b2-c1_b3-d1	freeEnd--??1D-GlcNAc--4b1D-Man,p--3a1D-Man,p--2b1D-GlcNAc,p						GlcA(b1-3)Gal(b1-3)GalNAc(b1-4)[Fuc(a1-3)]GlcNAc(b1-2)Man(a1-3)[GalNAc(b1-4)GlcNAc(b1-2)Man(a1-6)]Man(b1-4)GlcNAc(b1-4)[Fuc(a1-6)]GlcNAc
WURCS=2.0/5,16,15/[a2122h-1x_1-5_2*NCC/3=O][a2122h-1b_1-5_2*NCC/3=O][a1122h-1b_1-5][a1122h-1a_1-5][a2112h-1b_1-5]/1-2-3-4-2-5-2-5-2-4-2-5-2-5-2-5/a4-b1_b4-c1_c3-d1_c4-i1_c6-j1_d2-e1_d4-g1_e4-f1_g4-h1_j2-k1_j4-m1_j6-o1_k4-l1_m4-n1_o4-p1	freeEnd--?a1L-Rha,p--3a1L-Rha,p--3a1L-Rha,p--3a1D-Fuc,p--3?1NAc						GlcA(b1-3)Gal(b1-3)GalNAc(b1-4)[Fuc(a1-3)]GlcNAc(b1-2)Man(a1-3)[GlcA(b1-3)Gal(b1-3)GalNAc(b1-4)GlcNAc(b1-2)Man(a1-6)]Man(b1-4)GlcNAc(b1-4)[Fuc(a1-3)][Fuc(a1-6)]GlcNAc
WURCS=2.0/8,17,16/[a2122h-1x_1-5_2*NCC/3=O][a2122h-1b_1-5_2*NCC/3=O][a1122h-1b_1-5][a1122h-1a_1-5][a2112h-1b_1-5][a2112h-1a_1-5][Aad21122h-2a_2-6_5*NCC/3=O][a1221m-1a_1-5]/1-2-3-4-2-5-6-2-5-4-2-5-6-2-5-7-8/a4-b1_a6-q1_b4-c1_c3-d1_c6-j1_d2-e1_d4-h1_e4-f1_f3-g1_h4-i1_j2-k1_j6-n1_k4-l1_l3-m1_n4-o1_p2-o3|o6	freeEnd--?a1L-Rha,p(--3b1D-Glc,p)--4b1D-Glc,p						GlcA(b1-3)Gal(b1-3)GalNAc(b1-4)[Fuc(a1-3)]GlcNAc(b1-2)Man(a1-3)[GlcA(b1-3)Gal(b1-3)GalNAc(b1-4)GlcNAc(b1-2)Man(a1-6)]Man(b1-4)GlcNAc(b1-4)[Fuc(a1-6)]GlcNAc
WURCS=2.0/4,4,3/[u2122h_2*NCC/3=O][a1122h-1b_1-5][a1122h-1a_1-5][a2122h-1b_1-5_2*NCC/3=O]/1-2-3-4/a4-b1_b6-c1_c2-d1	freeEnd--??1D-GlcNAc,p--4b1D-Man,p(--3a1D-Man,p(--2a1D-Man,p--2a1D-Man,p--3a1D-Glc,p--3a1D-Glc,p--2a1D-Glc,p)--6a1D-Man,p--2a1D-Man,p--3a1D-Man,p)--6a1D-Man,p(--3a1D-Man,p)--6a1D-Man,p--2a1D-Man,p--3a1D-Man,p						GlcA(b1-3)Gal(b1-3)GalNAc(b1-4)[Fuc(a1-3)]GlcNAc(b1-2)Man(a1-3)[GlcA(b1-3)Gal(b1-3)GalNAc(b1-4)GlcNAc(b1-2)ManOS(a1-6)]Man(b1-4)GlcNAc(b1-4)[Fuc(a1-3)][Fuc(a1-6)]GlcNAc
WURCS=2.0/4,4,3/[u2122h_2*NCC/3=O][a2112h-1b_1-5][Aad21122h-2a_2-6_5*NCC/3=O][a2112h-1b_1-5_2*NCC/3=O]/1-2-3-4/a4-b1_b3-c2_b4-d1	freeEnd--?[--3a1L-Rha,p--2a1D-GalA,p--4a1L-Rha,p--3a1L-Rha,p(--3[--4a1D-GalA,p(--6?1Me)--?]--4a1D-GalA,p--4a1D-GalA,p--4a1L-Rha,p(--4[--4a1D-Gal,p--?]--4a1D-Gal,p--4a1L-Rha,p(--3a1L-Rha,p--3a1L-Rha,p)--4a1D-Ara--5a1D-Ara)--?])--4[--4a1D-Gal,p--?]--4a1D-Gal,p--4a1L-Rha,p(--3a1L-Rha,p--3a1L-Rha,p)--4a1D-Ara--5a1D-Ara						GlcA(b1-3)Gal(b1-3)GalNAc(b1-4)[Fuc(a1-3)]GlcNAc(b1-2)Man(a1-3)[GlcA(b1-3)Gal(b1-3)GalNAc(b1-4)GlcNAc(b1-2)ManOS(a1-6)]Man(b1-4)GlcNAc(b1-4)[Fuc(a1-6)]GlcNAc
WURCS=2.0/2,3,2/[a2122h-1b_1-5][a212h-1b_1-5]/1-1-2/a2-b1_a4-c1	freeEnd--?[--4b1D-Man,p(--2b1D-GlcNAc,p)--3a1D-GalNAc,p--4a1D-GlcNAc,p--3b1D-Man,p--?]$MONO,perMe,Na,0,freeEnd						GlcA(b1-3)Gal(b1-3)GalNAc(b1-4)[Fuc(a1-3)]GlcNAc(b1-2)Man(a1-3)[GlcA(b1-3)Gal(b1-3)GalNAc(b1-4)[Fuc(a1-3)]GlcNAc(b1-2)Man(a1-6)]Man(b1-4)GlcNAc(b1-4)[Fuc(a1-6)]GlcNAc
WURCS=2.0/3,3,2/[a2122h-1x_1-5][a2211m-1a_1-5][a1122h-1a_1-5]/1-2-3/a2-b1_a3-c1	freeEnd--??1D-GlcNAc,p--4b1D-GlcNAc,p--4b1D-Man,p((--3a1D-Man,p(--2b1D-GlcNAc,p(--3a1L-Fuc,p)--4b1D-Gal,p--3/6a2D-NeuAc,p)--4b1D-GlcNAc,p--4b1D-Gal,p--3a1D-Gal,p)--4b1D-GlcNAc,p)--6a1D-Man,p(--3a1D-Man,p)--6a1D-Man,p$MONO,perMe,Na,0,freeEnd						GlcA(b1-3)Gal(b1-3)GalNAc(b1-4)[Fuc(a1-3)]GlcNAc(b1-2)Man(a1-3)[GlcA(b1-3)Gal(b1-3)GalNAc(b1-4)[Fuc(a1-3)]GlcNAc(b1-2)ManOS(a1-6)]Man(b1-4)GlcNAc(b1-4)[Fuc(a1-6)]GlcNAc
WURCS=2.0/3,3,2/[a2122h-1a_1-5][Aad21122h-2a_2-6_5*NCC/3=O][a2112h-1b_1-5]/1-2-3/a3-b2_a4-c1	freeEnd--?[--3a1D-Gal,p--3b1D-GlcNAc,p--4b1D-GlcNAc,p--?]						GlcA(b1-3)Gal(b1-3)GalNAc(b1-4)[Fuc(a1-3)]GlcNAc(b1-2)Man(a1-3)[GlcNAc(b1-2)Man(a1-6)]Man(b1-4)GlcNAc(b1-4)[Fuc(a1-3)][Fuc(a1-6)]GlcNAc
WURCS=2.0/2,2,1/[ha122h-2x_2-5][a2122h-1a_1-5]/1-2/a4-b1	redEnd--??1D-GlcNAc,o--4b1D-GlcNAc,p--4b1D-Man,p(--3a1D-Man,p(--2b1D-GlcNAc,p--4b1D-Gal,p--3a2D-NeuAc,p)--6b1D-GlcNAc,p--4b1D-Gal,p--6a2D-NeuAc,p)--6a1D-Man,p(--2b1D-GlcNAc,p--4b1D-Gal,p--3a2D-NeuAc,p)--4b1D-GlcNAc,p--4b1D-Gal,p--6a2D-NeuAc,p						GlcA(b1-3)Gal(b1-3)GalNAc(b1-4)[Fuc(a1-3)]GlcNAc(b1-2)Man(a1-3)[GlcNAc(b1-2)Man(a1-6)]Man(b1-4)GlcNAc(b1-4)[Fuc(a1-6)]GlcNAc
WURCS=2.0/2,4,3/[a122h-1x_1-?][a2122h-1a_1-5]/1-2-2-2/a3-b1_b4-c1_c4-d1	redEnd--??1D-GlcNAc,o--4b1D-GlcNAc,p--4b1D-Man,p((--2b1D-Xyl,p)--3a1D-Man,p--2b1D-GlcNAc,p--4b1D-GalNAc,p(--3b1D-Gal,p(--3?1Me)--6b1D-Gal,p(--3?1Me)--6b1D-Gal,p--3?1Me)--6b1D-Gal,p--3?1Me)--6a1D-Man,p						GlcA(b1-3)Gal(b1-3)GalNAc(b1-4)[Fuc(a1-3)]GlcNAc(b1-2)Man(a1-3)[Man(a1-3)Man(a1-6)]Man(b1-4)GlcNAc(b1-4)[Fuc(a1-3)][Fuc(a1-6)]GlcNAc
WURCS=2.0/2,2,1/[a2212h-1a_1-5_2*NCC/3=O][a2112h-1b_1-5]/1-2/a3-b1	freeEnd--?a1D-GlcN,p((--3?1S)--4a1D-GlcN,p((--3?1S)--4b1D-GlcA,p--4a1D-GlcN,p--6?1S)--6?1S)--6?1S						GlcA(b1-3)Gal(b1-3)GalNAc(b1-4)[Fuc(a1-3)]GlcNAc(b1-2)Man(a1-3)[Man(a1-3)Man(a1-6)]Man(b1-4)GlcNAc(b1-4)[Fuc(a1-6)]GlcNAc
WURCS=2.0/3,3,2/[a2211m-1x_1-?][a2211m-1a_1-5][a2122A-1a_1-5]/1-2-3/a2-b1_b3-c1	freeEnd--?b1D-GlcNAc,p(--4b1D-GlcNAc,p--4b1D-Man,p((--2b1D-Xyl,p)--3a1D-Man,p)--6a1D-Man,p)--6a1L-Fuc,p						GlcA(b1-3)Gal(b1-3)GalNAc(b1-4)[Fuc(a1-3)]GlcNAc(b1-2)Man(a1-3)[Man(a1-3)[Man(a1-6)]Man(a1-6)]Man(b1-4)GlcNAc(b1-4)[Fuc(a1-3)][Fuc(a1-6)]GlcNAc
WURCS=2.0/5,5,4/[a2122h-1x_1-?_2*NCC/3=O][a1221m-1a_1-5][a2122h-1b_1-5_2*NCC/3=O][a1122h-1b_1-5][a212h-1b_1-5]/1-2-3-4-5/a3-b1_a4-c1_c4-d1_d2-e1	freeEnd--?b1D-GlcNAc,p(--4b1D-GlcNAc,p--4b1D-Man,p((--3a1D-Man,p(--2b1D-GlcNAc,p)--4b1D-GlcNAc,p)--4b1D-GlcNAc,p)--6a1D-Man,p(--2b1D-GlcNAc,p)--6b1D-GlcNAc,p)--6a1D-Fuc,p}(((--4b1D-Gal,p)--4b1D-Gal,p)--4b1D-Gal,p)--3a1L-Fuc,p						GlcA(b1-3)Gal(b1-3)GalNAc(b1-4)[Fuc(a1-3)]GlcNAc(b1-2)Man(a1-3)[Man(a1-3)[Man(a1-6)]Man(a1-6)]Man(b1-4)GlcNAc(b1-4)[Fuc(a1-6)]GlcNAc
WURCS=2.0/4,6,5/[a2222h-1b_1-5][a2112h-1b_1-5][a2122h-1b_1-5_2*NCC/3=O][a1221m-1a_1-5]/1-2-3-2-4-4/a4-b1_b3-c1_c3-d1_c4-f1_d2-e1	redEnd--??1D-GalNAc,o(--3b1D-Gal,p--2a1L-Fuc,p)--6b1D-GlcNAc,p--6?1S						GlcA(b1-3)Gal(b1-3)GalNAc(b1-4)[Fuc(a1-3)]GlcNAc(b1-2)Man(a1-3)[Man(a1-6)]Man(b1-4)GlcNAc(b1-4)[Fuc(a1-3)][Fuc(a1-6)]GlcNAc
WURCS=2.0/4,7,6/[a2122h-1x_1-?][a2112h-1b_1-5][a2122h-1b_1-5_2*NCC/3=O][Aad21122h-2a_2-6_5*NCC/3=O]/1-2-3-2-3-2-4/a4-b1_b3-c1_c4-d1_d3-e1_e4-f1_f3-g2	freeEnd--??1D-GlcNAc,p--4b1D-GlcNAc,p--4b1D-Man,p(--3a1D-Man,p--2b1D-GlcNAc,p--4b1D-Gal,p--6a2D-Neu,p)--6a1D-Man,p--2b1D-GlcNAc,p--4b1D-Gal,p--6a2D-Neu,p$MONO,perMe,Na,0,freeEnd						GlcA(b1-3)Gal(b1-3)GalNAc(b1-4)[Fuc(a1-3)]GlcNAc(b1-2)Man(a1-3)[Man(a1-6)]Man(b1-4)GlcNAc(b1-4)[Fuc(a1-6)]GlcNAc
WURCS=2.0/3,4,3/[a2122h-1x_1-?_2*NCC/3=O][a1122h-1b_1-5_4*OC][a1122h-1a_1-5]/1-2-3-3/a4-b1_b3-c1_b6-d1	freeEnd--??1D-GlcNAc,p--4b1D-GlcNAc,p--4b1D-Man,p(--3a1D-Man,p(--2b1D-GlcNAc,p(--3a1L-Fuc,p)--4b1D-Gal,p--3/6a2D-NeuGc,p)--4b1D-GlcNAc,p--4b1D-Gal,p)--6a1D-Man,p(--2b1D-GlcNAc,p(--3a1L-Fuc,p)--4b1D-Gal,p--3/6a2D-NeuGc,p)--6b1D-GlcNAc,p(--3a1L-Fuc,p)--4b1D-Gal,p--3/6a2D-NeuAc,p$MONO,perMe,Na,0,freeEnd						GlcA(b1-3)Gal(b1-3)GalNAc(b1-4)[Fuc(a1-3)]GlcNAc(b1-2)Man(a1-3)[ManOS(a1-6)]Man(b1-4)GlcNAc(b1-4)[Fuc(a1-6)]GlcNAc
WURCS=2.0/3,3,2/[a2122h-1x_1-?][a2112h-1b_1-5][a2112h-1a_1-5]/1-2-3/a4-b1_b3-c1	freeEnd--??1D-GlcNAc,p(--4b1D-GlcNAc,p--4b1D-Man,p(--3a1D-Man,p--2b1D-GlcNAc,p--4b1D-GalNAc,p--3a2D-NeuAc,p)--6a1D-Man,p--2b1D-GlcNAc,p--4b1D-GalNAc,p)--6a1L-Fuc,p						GlcA(b1-3)Gal(b1-3)GalNAc(b1-4)[Fuc(a1-3)]GlcNAc(b1-2)[GlcA(b1-3)Gal(b1-3)GalNAc(b1-4)[Fuc(a1-3)]GlcNAc(b1-4)]Man(a1-3)[GlcNAc(b1-2)Man(a1-6)]Man(b1-4)GlcNAc(b1-4)[Fuc(a1-6)]GlcNAc
WURCS=2.0/6,9,8/[a2122h-1b_1-5_2*NCC/3=O][a1122h-1b_1-5][a1122h-1a_1-5][a2122h-1x_1-5_2*NCC/3=O][a2122h-1x_1-5_2*NCC/3=O_?*OSO/3=O/3=O][a1122h-1x_1-5]/1-1-2-3-4-5-3-6-1/a4-b1_b4-c1_c4-i1_d1-c3|c6_g1-c3|c6_d?-e1_e?-f1_g?-h1	freeEnd--?D-GalNAc(--3b1D-GlcNAc,p--3b1D-Gal,p--2a1L-Fuc,p)--6b1D-GlcNAc,p--4b1D-Gal,p--3b1D-GlcNAc,p(--3a1L-Fuc,p)--4b1D-Gal,p$MONO,perMe,Na,0,freeEnd						GlcA(b1-3)Gal(b1-3)GalNAc(b1-4)[Fuc(a1-3)]GlcNAc(b1-2)[GlcA(b1-3)Gal(b1-3)GalNAc(b1-4)[Fuc(a1-3)]GlcNAc(b1-4)]Man(a1-3)[Man(a1-6)]Man(b1-4)GlcNAc(b1-4)[Fuc(a1-6)]GlcNAc
WURCS=2.0/2,2,1/[axxxxA-1x_1-5_2*OSO/3=O/3=O][axxxxh-1x_1-5_2*NSO/3=O/3=O_6*OSO/3=O/3=O]/1-2/a4-b1	freeEnd--??1D-GlcNAc,p--4b1D-GlcNAc,p--4b1D-Man,p((--2b1D-Xyl,p)--3a1D-Man,p--2b1D-GlcNAc,p--4b1D-GalNAc,p(--3b1D-Gal,p(--3?1Me)--6b1D-Gal,p--3?1Me)--6b1D-Gal,p--3?1Me)--6a1D-Man,p--2b1D-GlcNAc,p--4b1D-GalNAc,p(--3b1D-Gal,p(--3?1Me)--6b1D-Gal,p--3?1Me)--6b1D-Gal,p(--3?1Me)--6b1D-Gal,p--3?1Me						GlcA(b1-3)Gal(b1-3)GalNAc(b1-4)[Fuc(a1-3)]GlcNAc(b1-4)[GlcNAc(b1-2)]Man(a1-3)[GlcNAc(b1-2)Man(a1-6)]Man(b1-4)GlcNAc(b1-4)[Fuc(a1-6)]GlcNAc
WURCS=2.0/2,2,1/[a2222h-1b_1-5][a2112h-1b_1-5_3*OSO/3=O/3=O]/1-2/a4-b1	freeEnd--?[--3a1D-Gal,p--6b1D-GlcNAc,p(--3b1D-GlcNAc,p)--4b1L-Rha,p--?]						GlcA(b1-3)Gal(b1-3)GalNAc(b1-4)[Fuc(a1-3)]GlcNAc6PEtN(b1-2)Man(a1-3)[GlcA(b1-3)Gal(b1-3)GalNAc(b1-4)GlcNAc(b1-2)Man(a1-6)]Man(b1-4)GlcNAc(b1-4)[Fuc(a1-6)]GlcNAc
WURCS=2.0/2,4,3/[a212h-1b_1-5][a2211m-1a_1-5]/1-2-1-2/a2-b1_b3-c1_c3-d1	freeEnd--?b1D-All,p(--4b1D-Xyl,p)--6?1Ac$MONO,perMe,Na,0,freeEnd						GlcA(b1-3)Gal(b1-3)GalNAc(b1-4)[Fuc(a1-3)]GlcNAc6PEtN(b1-2)Man(a1-3)[GlcNAc(b1-2)Man(a1-6)]Man(b1-4)GlcNAc(b1-4)[Fuc(a1-6)]GlcNAc
WURCS=2.0/4,4,3/[h444h][a2122h-1b_1-5_2*NCC/3=O][a1221m-1a_1-5_2*N][a2112h-1a_1-5]/1-2-3-4/a3-b1_b3-c1_c3-d1	freeEnd--??1D-GlcNAc,p--4b1D-GlcNAc,p--4b1D-Man,p(--3a1D-Man,p(--2b1D-GlcNAc,p(--3a1L-Fuc,p)--4b1D-Gal,p--3b1D-GlcNAc,p(--3a1L-Fuc,p)--4b1D-Gal,p--3/6a2D-NeuAc,p--8a2D-NeuAc,p)--4b1D-GlcNAc,p--4b1D-Gal,p--3b1D-GlcNAc,p(--3a1L-Fuc,p)--4b1D-Gal,p--3/6a2D-NeuGc,p)--6a1D-Man,p(--3a1D-Man,p)--6a1D-Man,p$MONO,perMe,Na,0,freeEnd						GlcA(b1-3)Gal(b1-3)GalNAc(b1-4)[Fuc(a1-3)]GlcNAc6PEtN(b1-2)Man(a1-3)[Man(a1-6)]Man(b1-4)GlcNAc(b1-4)[Fuc(a1-3)][Fuc(a1-6)]GlcNAc
WURCS=2.0/3,8,7/[a2122h-1b_1-5_2*NCC/3=O][a1122h-1b_1-5][a1122h-1a_1-5]/1-1-2-3-3-3-3-3/a4-b1_b4-c1_c3-d1_c6-f1_d2-e1_g1-f3|f6_h1-g3|g6	freeEnd--?[--3a1L-Fuc,p((--2?1NAc)--3a1D-GalNAc,p(--3b1D-GalA,p--4b1D-GlcNAc,p--?])--6a1D-Glc,p)--4b1D-Glc,p$MONO,perMe,Na,0,freeEnd						GlcA(b1-3)Gal(b1-3)GalNAc(b1-4)[Fuc(a1-3)]GlcNAc6PEtN(b1-2)Man(a1-3)[Man(a1-6)]Man(b1-4)GlcNAc(b1-4)[Fuc(a1-6)]GlcNAc
WURCS=2.0/2,3,2/[a2122h-1x_1-5][a2122A-1b_1-5]/1-2-2/a4-b1_b4-c1	freeEnd--??1D-GlcNAc,p--4b1D-GlcNAc,p--4b1D-Man,p((--3a1D-Man,p--2b1D-GlcNAc,p--4b1D-Gal,p--3a1D-Gal,p)--4b1D-GlcNAc,p)--6a1D-Man,p--2b1D-GlcNAc,p--4b1D-Gal,p}--4/6b1D-GlcNAc,p--4b1D-Gal,p$MONO,perMe,Na,0,freeEnd						GlcA(b1-3)Gal(b1-3)GlcNAc(b1-2)[GlcA(b1-3)Gal(b1-3)GlcNAc(b1-4)]Man(a1-3)[Man(a1-6)]Man(b1-4)GlcNAc(b1-4)[Fuc(a1-6)]GlcNAc
WURCS=2.0/5,9,8/[h2122h_2*NCC/3=O][a2122h-1b_1-5_2*NCC/3=O][a1122h-1b_1-5][a1122h-1a_1-5][a2122h-1a_1-5]/1-2-3-4-4-4-5-5-4/a4-b1_b4-c1_c3-d1_c6-i1_d2-e1_e2-f1_f3-g1_g3-h1	freeEnd--??1D-GlcNAc,p--4b1D-Man,p--3a1D-Man,p(--2b1D-GlcNAc,p--4b1D-Gal,p--6a2D-NeuAc,p)--4b1D-GlcNAc,p--4b1D-Gal,p--6a2D-NeuAc,p$MONO,perMe,Na,0,freeEnd						GlcA(b1-3)Gal(b1-3)GlcNAc(b1-2)[GlcA(b1-3)Gal(b1-3)GlcNAc(b1-4)]Man(a1-3)[ManOS(a1-6)]Man(b1-4)GlcNAc(b1-4)[Fuc(a1-6)]GlcNAc
WURCS=2.0/4,6,5/[a212h-1x_1-5][a2112h-1b_1-5][a2122A-1b_1-5][a2112h-1b_1-5_2*NCC/3=O]/1-2-2-3-4-3/d4-e1_e3-f1_a?-b1_b?-c1_c?-d1	freeEnd--?b1D-Glc,p--4b1D-Gal,p--3b1D-GlcNAc,p--4b1D-Gal,p--3a2D-NeuAc,p--8a2D-NeuAc,p--9?1Ac$MONO,perMe,Na,0,freeEnd						GlcNAc(?1-?)GlcNAc(b1-2)Man(a1-3)[Man(a1-3/6)Man(a1-6)]Man(b1-4)GlcNAc(b1-4)GlcNAc
WURCS=2.0/3,3,2/[a2122h-1x_1-5][a2112h-1b_1-5][a4334m-1x_1-?]/1-2-3/a4-b1_b2-c1	freeEnd--??1D-GalNAc,p(--3b1D-GlcA,p--4b1D-GalNAc,p(--3b1D-GlcA,p--4b1D-GalNAc,p(--3b1D-GlcA,p--2?1S)--6?1S)--4?1S)--4?1S						GlcNAc(?1-?)GlcNAc(b1-2)Man(a1-6)[Man(a1-3)][GlcNAc(b1-4)]Man(b1-4)GlcNAc(b1-4)GlcNAc
WURCS=2.0/3,3,2/[u2122h][a2112A-1x_1-5][a2122A-1x_1-5]/1-2-3/a4-b1_b3-c1	freeEnd--??1D-GlcNAc,p(--4b1D-GlcNAc,p--4b1D-Man,p((--3a1D-Man,p(--2b1D-GlcNAc,p(--3a1L-Fuc,p)--4b1D-Gal,p--3/6a2D-NeuGc,p)--4b1D-GlcNAc,p--4b1D-Gal,p)--4b1D-GlcNAc,p)--6a1D-Man,p(--2b1D-GlcNAc,p--4b1D-Gal,p)--6b1D-GlcNAc,p(--3a1L-Fuc,p)--4b1D-Gal,p)--6a1L-Fuc,p$MONO,perMe,Na,0,freeEnd						GlcNAc(b1-2)Man(a1-2)Man(a1-3)[GlcNAc(b1-2)[GlcNAc(b1-6)]Man(a1-6)]Man(b1-4)GlcNAc(b1-4)GlcNAc
WURCS=2.0/4,6,5/[u2112h_2*NCC/3=O][a2112h-1b_1-5][a1221m-1a_1-5][a2122h-1b_1-5_2*NCC/3=O]/1-2-3-4-3-2/a3-b1_a6-d1_b2-c1_d3-e1_d4-f1	freeEnd--?D-Glc--4b1D-Glc,p--6b1D-Xyl,p$MONO,perMe,Na,0,freeEnd						GlcNAc(b1-2)Man(a1-3)[GlcNAc(b1-2)Man(a1-6)]Man(b1-4)GlcNAc(b1-4)[Man(b1-6)]GlcNAc
WURCS=2.0/4,8,7/[a2122h-1x_1-5_2*NCC/3=O][a2122h-1b_1-5_2*NCC/3=O][a1122h-1b_1-5][a1122h-1a_1-5]/1-2-3-4-4-4-4-2/a4-b1_b4-c1_c?-d1_c?-g1_d?-e1_d?-f1_g?-h1	freeEnd--??1D-Glc--4b1D-Gal,p--3b1D-GlcNAc,p--4b1D-Gal,p--3b1D-GlcNAc,p--4b1D-Gal,p--2a1L-Fuc,p						GlcNAc(b1-2)Man(a1-3)[Man(a1-3/6)Man(a1-6)]Man(b1-4)GlcNAc(b1-4)[Fuc(a1-3)][Fuc(a1-6)]GlcNAc
WURCS=2.0/2,3,2/[Aad1122h-2b_2-6][a2112A-1a_1-5]/1-2-2/a4-b1_a7-c1	freeEnd--?b1D-Glc,p(--4b1D-Gal,p)--6?1S$MONO,perMe,Na,0,freeEnd						GlcNAc(b1-2)ManOS(a1-6)[Man(a1-3)]Man(b1-4)GlcNAc(b1-4)[Fuc(a1-3)][Fuc(a1-6)]GlcNAc
WURCS=2.0/2,3,2/[a2122h-1a_1-5_6*OPO/3O/3=O][a2122h-1a_1-5]/1-2-2/a2-b1_b2-c1	freeEnd--??1D-Glc--4a1D-Glc,p(--4a1D-Glc,p--4a1D-Glc,p--6?1Me)--6?1Me						GlcNAc(b1-2)[GlcNAc(b1-4)]Man(a1-3)[Man(a1-6)]Man(b1-4)GlcNAc(b1-4)[Fuc(a1-3)]GlcNAc
WURCS=2.0/4,6,5/[a2112h-1b_1-?_2*NCC/3=O][a2112h-1b_1-5][a2122h-1a_1-5_2*NCC/3=O][a2122h-1b_1-5_2*NCC/3=O]/1-2-3-4-2-3/a3-b1_a6-d1_b4-c1_d4-e1_e4-f1	freeEnd--?D-Fru--6b2D-Fru,f(--1b2D-Fru,f)--6b2D-Fru,f$MONO,perMe,Na,0,freeEnd						GlcNAc6PEtN(b1-2)Man(a1-3)[GlcNAc(b1-2)Man(a1-6)]Man(b1-4)GlcNAc(b1-4)GlcNAc
WURCS=2.0/4,4,3/[u2211m_2*OCC/3=O][a2122h-1a_1-5_2*NCC/3=O][a2122A-1a_1-5][a2122h-1b_1-5_2*NCC/3=O]/1-2-3-4/a3-b1_b4-c1_c3-d1	freeEnd--??1D-GlcNAc,o(--4b1D-GlcNAc,p--4b1D-Man,p(--3a1D-Man,p--2b1D-GlcNAc,p--4b1D-Gal,p(--2a1L-Fuc,p)--3a1D-GalNAc,p)--6a1D-Man,p--2b1D-GlcNAc,p--4b1D-Gal,p)--6a1L-Fuc,p$MONO,perMe,Na,0,freeEnd						GlcNAc6PEtN(b1-2)Man(a1-3)[Man(a1-6)]Man(b1-4)GlcNAc(b1-4)[Fuc(a1-3)]GlcNAc
WURCS=2.0/6,18,17/[a2122h-1x_1-5_2*NCC/3=O][a2122h-1b_1-5_2*NCC/3=O][a1122h-1b_1-5][a1122h-1a_1-5][a2112h-1b_1-5][Aad21122h-2a_2-6_5*NCCO/3=O]/1-2-3-4-2-5-6-2-5-4-2-5-2-5-6-2-5-6/a4-b1_b4-c1_c3-d1_c6-j1_d2-e1_d4-h1_e4-f1_h4-i1_j2-k1_j6-p1_k4-l1_l3-m1_m4-n1_p4-q1_g2-f3|f6_o2-n3|n6_r2-q3|q6	freeEnd--?b?D-GlcNAc,p(--4b1D-GlcNAc,p--4b1D-Man,p--6a1D-Man,p(--2b1D-GlcNAc,p(--3a1L-Fuc,p)--4b1D-Gal,p)--6b1D-GlcNAc,p(--3a1L-Fuc,p)--4b1D-Gal,p)--6a1L-Fuc,p$MONO,perMe,Na,0,freeEnd						GlcNAc6PEtN(b1-2)Man(a1-3)[Man(a1-6)]Man(b1-4)GlcNAc(b1-4)[Fuc(a1-3)][Fuc(a1-6)]GlcNAc
WURCS=2.0/3,12,11/[u2122h_2*NCC/3=O][a1122h-1b_1-5][a1122h-1a_1-5]/1-2-3-3-3-3-3-3-3-3-3-3/a4-b1_b3-c1_b6-h1_c2-d1_c6-f1_d2-e1_f2-g1_h3-i1_h6-j1_j2-k1_j6-l1*OPO*/3O/3=O	freeEnd--??1D-Glc,p--4b1D-Gal,p--3b1D-GlcNAc,p(--3a1L-Fuc,p)--4b1D-Gal,p--3a2D-KDN,p$MONO,perMe,Na,0,freeEnd						GlcNAc6PEtN(b1-2)Man(a1-3)[Man(a1-6)]Man(b1-4)GlcNAc(b1-4)[Fuc(a1-6)]GlcNAc
WURCS=2.0/2,2,1/[a2112h-1a_1-5_2*N_?*OCC/3=O][a2122h-1a_1-5]/1-2/a4-b1	redEnd--??1D-GalNAc,o(--3b1D-Gal,p--3b1D-GlcNAc,p(--3b1D-Gal,p--3b1D-GlcNAc,p(--3b1D-Gal,p)--4a1L-Fuc,p)--4a1L-Fuc,p)--6b1D-GlcNAc,p--3b1D-Gal,p						GlcNAc6PEtN(b1-2)Man(a1-3)[ManOS(a1-6)]Man(b1-4)GlcNAc(b1-4)[Fuc(a1-6)]GlcNAc
WURCS=2.0/4,11,10/[a2122h-1x_1-?_2*NCC/3=O][a1122h-1b_1-5][a1122h-1a_1-5][a2122h-1a_1-5]/1-2-3-3-3-4-4-4-3-3-3/a4-b1_b3-c1_b6-i1_c2-d1_d2-e1_e3-f1_f3-g1_g2-h1_i3-j1_i6-k1	freeEnd--??1D-GalNAc--3a1L-IdoA,p						Man(a1-2)Man(a1-2)Man(a1-3)Man(a1-6)[Man(a1-2)Man(a1-3)]Man(b1-4)GlcNAc(b1-4)GlcNAc
WURCS=2.0/2,3,2/[axxxh-1x_1-4][axxxh-1x_1-5]/1-1-2/a5-b1_b5-c1	freeEnd--??1D-GlcNAc,o--4b1D-GlcNAc,p--4b1D-Man,p(--3a1D-Man,p(--2b1D-GlcNAc,p--4b1D-Gal,p--6a2D-NeuAc,p)--4b1D-Glc,p(--3a1L-Fuc,p)--4b1D-Gal,p--3a2D-NeuAc,p)--6a1D-Man,p--2b1D-GlcNAc,p--4b1D-Gal,p--3a2D-NeuAc,p$MONO,perMe,Na,0,freeEnd						Man(a1-2)Man(a1-3)[Man(a1-3)Man(a1-6)]Man(b1-4)GlcNAc(b1-4)[Fuc(a1-6)]GlcNAc
WURCS=2.0/4,4,3/[a211h-1x_1-?][a2211m-1a_1-5][a2112h-1b_1-5][a2122h-1b_1-5]/1-2-3-4/a2-b1_b4-c1_c3-d1	freeEnd--?b1D-GlcA,p(--2b1D-Gal,p)--4b1D-Gal,p--2b1D-Glc,p$MONO,perMe,Na,0,freeEnd						Man(a1-2)Man(a1-3)[Man(a1-6)]Man(a1-6)[Man(a1-3)]Man(b1-4)GlcNAc(b1-4)[Fuc(a1-6)]GlcNAc
WURCS=2.0/7,10,9/[a2122h-1x_1-?_2*NCC/3=O][a2122h-1b_1-5_2*NCC/3=O][a1122h-1b_1-5][a1122h-1a_1-5][a2112h-1b_1-5_2*NCC/3=O_4*OSO/3=O/3=O][a2112h-1b_1-5][Aad21122h-2a_2-6_5*NCC/3=O]/1-2-3-4-2-5-4-2-6-7/a4-b1_b4-c1_c3-d1_c6-g1_d2-e1_e4-f1_g2-h1_h4-i1_i3-j2	freeEnd--??1D-GlcNAc,p--4b1D-GlcNAc,p--4b1D-Man,p((--3a1D-Man,p--2b1D-GlcNAc,p--4b1D-Gal,p--3a1D-Gal,p)--4b1D-GlcNAc,p)--6a1D-Man,p--2b1D-GlcNAc,p--4b1D-Gal,p--3/6a2D-NeuAc,p						Man(a1-2)Man(a1-6)Man(a1-6)[GlcNAc(b1-2)Man(a1-3)]Man(b1-4)GlcNAc(b1-4)GlcNAc
WURCS=2.0/5,5,4/[a2112h-1x_1-?][a2122h-1b_1-5][a2112h-1b_1-5][a2112h-1a_1-5][a2122h-1a_1-5]/1-2-3-4-5/a3-b1_b4-c1_c3-d1_d6-e1	freeEnd--??1D-GlcNAc,p(--4b1D-GlcNAc,p--4b1D-Man,p(--3a1D-Man,p--2b1D-GlcNAc,p--4b1D-Gal,p--3/6a2D-NeuGc,p)--6a1D-Man,p(--3a1D-Man,p)--6a1D-Man,p)--6a1L-Fuc,p$MONO,perMe,Na,0,freeEnd						Man(a1-3)Man(a1-6)[Man(a1-3)]Man(b1-4)GlcNAc(b1-4)[Fuc(a1-3)][Fuc(a1-6)]GlcNAc
WURCS=2.0/6,15,14/[a2122h-1x_1-5_2*NCC/3=O][a1122h-1x_1-5][a2122h-1b_1-5_2*NCC/3=O][a2112h-1b_1-5][Aad21122h-2x_2-6_5*NCC/3=O][a1221m-1a_1-5]/1-1-2-2-3-4-5-3-4-1-2-3-4-5-6/a6-o1_d2-e1_d6-h1_e4-f1_h4-i1_k2-l1_l4-m1_a?-b1_b?-c1_c?-d1_c?-k1_f?-g2_i?-j1_m?-n2	freeEnd--??1D-GlcNAc,p(--4b1D-GlcNAc,p--4b1D-Man,p(--3a1D-Man,p(--2b1D-GlcNAc,p(--3a1L-Fuc,p)--4b1D-Gal,p--3b1D-GlcNAc,p(--3a1L-Fuc,p)--4b1D-Gal,p)--4b1D-GlcNAc,p)--6a1D-Man,p(--2b1D-GlcNAc,p--4b1D-GalNAc,p)--6b1D-GlcNAc,p--4b1D-Gal,p)--6a1L-Fuc,p						Man(a1-3)[Man(a1-6)]Man(b1-4)GlcNAc(b1-4)[Fuc(a1-3)]GlcNAc-ol
WURCS=2.0/5,8,7/[a2122h-1x_1-?][a2112h-1b_1-5][a2122h-1b_1-5_2*NCC/3=O][a1221m-1a_1-5][Aad21122h-2a_2-6_5*NCC/3=O]/1-2-3-2-4-3-2-5/a4-b1_b3-c1_b6-f1_c3-d1_c4-e1_f4-g1_g6-h2	freeEnd--??1D-GlcNAc,p--4b1D-Man,p(--3a1D-Man,p--2b1D-GlcNAc,p--4b1D-Gal,p--6a2D-NeuAc,p)--6a1D-Man,p--2b1D-GlcNAc,p--4b1D-Gal,p--3a2D-NeuAc,p$MONO,perMe,Na,0,freeEnd						Man(a1-3)[Man(a1-6)]Man(b1-4)GlcNAc(b1-4)[Fuc(a1-3)][Fuc(a1-6)]GlcNAc-ol
WURCS=2.0/2,8,7/[a2122h-1b_1-5_2*NCC/3=O][a1122h-1a_1-5]/1-1-2-2-2-2-2-2/a4-b1_b4-c1_c3-d1_c6-g1_d2-e1_e2-f1_g3-h1	freeEnd--?b1D-Fuc,p--2a1L-Rha,p--4b1D-Xyl,p--4b1D-Gal,p						Man(a1-3)[ManOS(a1-6)]Man(b1-4)GlcNAc(b1-4)[Fuc(a1-3)][Fuc(a1-6)]GlcNAc
WURCS=2.0/3,3,2/[a2122h-1a_1-5_2*NSO/3=O/3=O_3*OSO/3=O/3=O_6*OSO/3=O/3=O][a2122A-1x_1-5][a2122h-1x_1-5_2*NSO/3=O/3=O_6*OSO/3=O/3=O]/1-2-3/a4-b1_b4-c1	freeEnd--??1D-GlcNAc,p(--4b1D-GlcNAc,p--4b1D-Man,p((--3a1D-Man,p(--2b1D-GlcNAc,p(--3a1L-Fuc,p)--4b1D-Gal,p--3/6a2D-NeuAc,p)--4b1D-GlcNAc,p)--4b1D-GlcNAc,p)--6a1D-Man,p(--2b1D-GlcNAc,p--4b1D-Gal,p)--6b1D-GlcNAc,p--4b1D-Gal,p--3/6a2D-NeuAc,p)--6a1L-Fuc,p						Man(a1-6)Man(b1-4)GlcNAc(b1-4)[Fuc(a1-3)]GlcNAc-ol
WURCS=2.0/2,2,1/[a2122h-1a_1-5_3*OC_4*OCC/3=O_6*OC][a2112h-1b_1-5_2*OC_3*OC_4*OC_6*OC]/1-2/a2-b1	freeEnd--??1D-GlcNAc--4b1D-GlcNAc,p--4b1D-Man,p(--3a1D-Man,p--2a1D-Man,p)--6a1D-Man,p--3a1D-Man,p--6a1D-Man,p$MONO,perMe,Na,0,freeEnd						Man(a1-6)Man(b1-4)GlcNAc(b1-4)[Fuc(a1-3)][Fuc(a1-6)]GlcNAc-ol
WURCS=2.0/2,2,1/[a1122h-1a_1-5_2*NCC/3=O_6*OCC/3=O][a2122h-1b_1-5_2*NCC/3=O_3*OCC/3=O_4*OCC/3=O_6*OCC/3=O]/1-2/a4-b1	freeEnd--?b1D-GlcNAc,p--4b1D-GlcNAc,p--4b1D-Man,p(--3b1D-Man,p(--2b1D-GlcNAc,p--4b1D-Gal,p)--4b1D-GlcNAc,p(--3a1L-Fuc,p)--4b1D-Gal,p)--6a1D-Man,p(--2b1D-GlcNAc,p--4b1D-Gal,p)--4b1D-GlcNAc,p--4b1D-Gal,p						Man(b1-4)GlcNAc(b1-4)[Fuc(a1-3)]GlcNAc-ol
WURCS=2.0/7,18,17/[a2122h-1x_1-5_2*NCC/3=O][a2122h-1b_1-5_2*NCC/3=O][a1122h-1b_1-5][a1122h-1a_1-5][a2112h-1b_1-5][a1221m-1a_1-5][a1121m-1a_1-5]/1-2-3-4-2-5-2-6-5-2-5-2-7-5-2-4-4-4/a4-b1_b4-c1_c3-d1_c4-o1_c6-p1_d2-e1_d4-j1_e4-f1_f3-g1_g3-h1_g4-i1_j4-k1_k3-l1_l3-m1_l4-n1_p3-q1_p6-r1	freeEnd--??1D-GlcNAc,p(--3a1L-Fuc,p)--4b1D-GlcNAc,p--4b1D-Man,p(--3a1D-Man,p--2b1D-GlcNAc,p)--6a1D-Man,p--2b1D-GlcNAc,p						Man(b1-4)GlcNAc(b1-4)[Fuc(a1-3)][Fuc(a1-6)]GlcNAc-ol
WURCS=2.0/2,2,1/[a1122h-1a_1-5_2*NCC/3=O][a2112h-1b_1-5]/1-2/a1-b1	freeEnd--??1D-Glc,p(((--2b1D-Glc,p)--3b1D-Glc,p)--4b1D-Glc,p)--6b1D-Glc,p						Gal3Me(b1-3)GalNAc6Aep(a1-3)[Gal6Aep(a1-2)]Gal6Aep(b1-4)Glc1Cer
WURCS=2.0/6,9,8/[u2122h_2*NCC/3=O][a2122h-1b_1-5_2*NCC/3=O][a1122h-1b_1-5][a1122h-1a_1-5][a1221m-1a_1-5][a2112h-1b_1-5]/1-2-3-4-2-4-2-5-6/a4-b1_b4-c1_c3-d1_c6-f1_d2-e1_f2-g1_g3-h1_g4-i1	freeEnd--?a1D-GalNAc,p(--3b1D-Gal,p--2a1L-Fuc,p)--6a2D-NeuGc,p						Gal3Pyr4Pyr(b1-3)GalNAc(a1-3)[Gal6Aep(a1-2)]Gal6PEtN(b1-4)Glc1Cer
WURCS=2.0/3,6,5/[a1122h-1b_1-5][a1122h-1a_1-5][a2122h-1a_1-5]/1-2-2-2-2-3/a3-b1_a6-d1_b2-c1_d3-e1_d6-f1	freeEnd--??1D-Gal,p(--4b1D-GlcNAc,p(--3b1D-Gal,p--2a1L-Fuc,p)--4a1L-Fuc,p)--6a1L-Fuc,p						GlcNAc(a1-2)[Gal(a1-3)]Gal(a1-3)[Gal3Me(a1-2)]Gal(a1-3)[Gal6Aep(a1-2)]Gal6Aep(b1-4)Glc1Cer6Aep
WURCS=2.0/4,8,7/[a2122h-1x_1-?][a2112h-1b_1-5][a2122h-1b_1-5_2*NCC/3=O][Aad21122h-2a_2-6_5*NCC/3=O]/1-2-3-2-4-3-2-4/a4-b1_b3-c1_b6-f1_c3-d1_d3-e2_f4-g1_g6-h2	freeEnd--??1D-GlcNAc(--4b1D-GlcNAc,p--4b1D-Man,p(--3a1D-Man,p--2b1D-GlcNAc,p(--3a1L-Fuc,p)--4b1D-Gal,p)--6a1D-Man,p)--6a1L-Fuc,p						D-Fuc(a1-3)[GalNAc(b1-4)]GlcNAc1Cer
WURCS=2.0/3,3,2/[a212h-1x_1-5][a212h-1b_1-5][a212h-1a_1-5]/1-2-3/a3-b1_b4-c1	freeEnd--??1D-GlcNAc--4b1D-GlcNAc,p--4b1D-Man,p(--3a1D-Man,p--2b1D-GlcNAc,p--4b1D-GalNAc,p--3?1S)--6a1D-Man,p--2b1D-GlcNAc,p--4b1D-GalNAc,p--3?1S$MONO,perMe,Na,0,freeEnd						Glc(b1-4)Dig3Me
WURCS=2.0/3,4,3/[u2112h][a2112h-1b_1-5][a2112h-1b_1-4]/1-2-3-2/a2-b1_b3-c1_c2-d1	freeEnd--?[--4b1D-GlcNAc,p--?]_1^4--4b1D-GlcNAc,p						Glc(b1-4)Glc(b1-4)Dig3Me
WURCS=2.0/3,3,2/[a212h-1x_1-5][a2122A-1b_1-5][a2112h-1a_1-5_2*NCC/3=O]/1-2-3/a?-b1_b?-c1	freeEnd--??1D-GlcNAc,p--4b1D-GlcNAc,p--3b1D-Gal,p						Araf(a1-5)[Araf(a1-2)][Araf(a1-3)]Araf(a1-5)Araf(a1-5)[Araf(a1-3)]Araf(a1-5)Araf(a1-5)Araf(a1-5)Araf
WURCS=2.0/2,2,1/[a2211m-1x_1-5][a2122h-1b_1-5]/1-2/a?-b1	freeEnd--??1D-GalNAc(--3a1L-IdoA,p--2?1S)--6?1S						Man(b1-4)Glc(b1-4)[Gal(a1-6)]Man(b1-4)ManOAc(b1-4)Glc(b1-4)Man(b1-4)Man
WURCS=2.0/5,8,7/[a1122h-1x_1-5][a1122h-1a_1-5][a2122h-1b_1-5_2*NCC/3=O][a2112h-1b_1-5][Aad21122h-2a_2-6_5*NCC/3=O]/1-2-3-4-5-2-3-4/a3-b1_a6-f1_b2-c1_c4-d1_d6-e2_f2-g1_g4-h1	freeEnd--?b?D-Gal,p--3b1D-GlcNAc,p--4b1D-Gal,p--3?2D-NeuAc,p$MONO,perMe,Na,0,freeEnd						Neu5Gc8Me(a2-11)Neu5Gc8Me(a2-3)[Neu5Gc8Me(a2-11)Neu5Gc8Me(a2-6)]GalNAc(b1-3)Gal(b1-4)Glc1Cer
WURCS=2.0/6,8,7/[a2122h-1x_1-5_2*NCC/3=O][a2122h-1b_1-5_2*NCC/3=O][a1122h-1b_1-5][a1122h-1a_1-5][a2112h-1b_1-5_2*NCC/3=O][Aad21122h-2a_2-6_5*NCC/3=O]/1-2-3-4-2-5-6-4/a4-b1_b4-c1_d2-e1_e4-f1_f6-g2_c?-d1_c?-h1	freeEnd--?b1D-Glc,p--4b1D-Gal,p--4a1D-Gal,p--3b1D-GalNAc,p--3b1D-Gal,p--3a2D-NeuAc,p$MONO,perMe,Na,0,freeEnd						Neu5Gc8Me(a2-11)Neu5Gc8Me(a2-6)[Neu5Gc8Me(a2-3)]GalNAc(b1-3)Gal(b1-4)Glc1Cer
WURCS=2.0/3,3,2/[u1122h][a1122h-1a_1-5][a2112h-1a_1-5]/1-2-3/a2-b1_a3-c1	freeEnd--?D-GlcNAc--4b1D-GlcNAc,p--4b1D-Man,p(--3a1D-Man,p(--2b1D-GlcNAc,p--4b1D-Gal,p--6a2D-NeuAc,p)--6b1D-GlcNAc,p--4b1D-Gal,p--3a2D-NeuAc,p)--6a1D-Man,p(--2b1D-GlcNAc,p--4b1D-Gal,p--6a2D-NeuAc,p)--4b1D-GlcNAc,p--4b1D-Gal,p--6a2D-NeuAc,p$MONO,perMe,Na,0,freeEnd						Fuc2S4S(a1-3)[GalNAc4S6S(b1-4)]GlcA
WURCS=2.0/2,2,1/[u1122h][a2112h-1b_1-4]/1-2/a6-b1	freeEnd--?b?D-GlcNAc,p(--4b1D-GlcNAc,p--4b1D-Man,p(--3a1D-Man,p(--2b1D-GlcNAc,p--4b1D-Gal,p--6a2D-NeuAc,p)--4b1D-GlcNAc,p--4b1D-Gal,p--3a2D-NeuAc,p)--6a1D-Man,p--2b1D-GlcNAc,p--4b1D-Gal,p)--6a1L-Fuc,p$MONO,perMe,Na,0,freeEnd						Neu5Ac(a2-3)[Neu5Ac(a2-4)]Gal(b1-8)Neu5Ac(a2-3)GalNAc(b1-3)Gal(b1-4)Glc1Cer
WURCS=2.0/4,17,16/[a2122h-1b_1-5_2*NCC/3=O][a1122h-1a_1-5][a2112h-1b_1-5][a1112h-1b_1-5]/1-1-2-2-1-3-1-4-2-1-4-1-3-1-3-1-3/a4-b1_b4-c1_c3-d1_c6-i1_d2-e1_e4-f1_f3-g1_g4-h1_i2-j1_i6-n1_j4-k1_k3-l1_l4-m1_n4-o1_o3-p1_p4-q1	freeEnd--?a1D-GlcNAc,p--4b1D-GlcNAc,p--3a1D-GalA,p--3a1D-GalA,p						Araf(a1-5)Araf(a1-3)Araf(a1-3)[Rha(a1-4)GlcA(b1-6)]Gal(b1-6)[Gal(b1-3)Gal(b1-6)Gal(b1-3)]Gal(b1-3)[Araf(a1-3)Araf(a1-3)[GlcA(b1-6)]Gal(b1-6)]Gal
WURCS=2.0/7,16,15/[a2122h-1x_1-5_2*NCC/3=O][a2122h-1b_1-5_2*NCC/3=O][a1122h-1b_1-5][a1122h-1a_1-5][a2112h-1b_1-5][a2112h-1a_1-5][Aad21122h-2a_2-6_5*NCCO/3=O]/1-2-3-4-2-5-6-2-5-4-2-5-6-2-5-7/a4-b1_b4-c1_c3-d1_c6-j1_d2-e1_d4-h1_e4-f1_f3-g1_h4-i1_j2-k1_j6-n1_k4-l1_l3-m1_n4-o1_p2-o3|o6	freeEnd--??1D-Glc,p--4b1D-Glc,p(--4b1D-Glc,p--4b1D-Glc,p)--6a1D-Xyl,p--2b1D-Gal,p--2a1L-Fuc,p						Fuc(a1-4)GlcNAc(b1-2)Man(a1-3)[GlcNAc(b1-2)Man(a1-6)]Man(b1-4)GlcNAc(b1-4)[Fuc(a1-3)]GlcNAc
WURCS=2.0/4,11,10/[a2122h-1b_1-5_2*NCC/3=O][a1122h-1b_1-5][a1122h-1a_1-5][a2112h-1b_1-5]/1-1-2-3-1-4-1-1-3-1-1/a4-b1_b4-c1_c3-d1_c6-i1_d2-e1_d4-h1_e4-f1_f3-g1_i2-j1_i6-k1	freeEnd--??1D-GlcNAc,p(--4b1D-GlcNAc,p--4b1D-Man,p(--3a1D-Man,p--2b1D-GlcNAc,p(--3a1L-Fuc,p)--4b1D-Gal,p(--2a1L-Fuc,p)--3a1D-GalNAc,p)--6a1D-Man,p--2b1D-GlcNAc,p--4b1D-Gal,p)--6a1L-Fuc,p$MONO,perMe,Na,0,freeEnd						Fuc(a1-4)GlcNAc(b1-2)Man(a1-3)[GlcNAc(b1-2)Man(a1-6)][Xyl(b1-2)]Man(b1-4)GlcNAc(b1-4)GlcNAc
WURCS=2.0/3,3,2/[a2122h-1a_1-5][ha122h-2b_2-5][a2112h-1b_1-5]/1-2-3/a1-b2_a6-c1	freeEnd--?b?D-GlcNAc,p(--4b1D-GlcNAc,p--4b1D-Man,p(--3a1D-Man,p--2b1D-GlcNAc,p(--3a1L-Fuc,p)--4b1D-GalNAc,p)--6a1D-Man,p--2b1D-GlcNAc,p--4b1D-Gal,p--3a2D-NeuAc,p)--6a1L-Fuc,p$MONO,perMe,Na,0,freeEnd						Fuc(a1-4)GlcNAc(b1-2)Man(a1-3)[GlcNAc(b1-2)Man(a1-6)][Xyl(b1-2)]Man(b1-4)GlcNAc(b1-4)[Fuc(a1-3)]GlcNAc
WURCS=2.0/6,10,9/[h2122h_2*NCC/3=O][a2122h-1b_1-5_2*NCC/3=O][a1122h-1b_1-5][a1122h-1a_1-5][a2112h-1b_1-5][a1221m-1a_1-5]/1-2-3-4-2-5-4-2-2-6/a4-b1_a6-j1_b4-c1_c4-i1_d2-e1_e4-f1_g2-h1_d1-c3|c6_g1-c3|c6	freeEnd--??1D-GlcNAc(--3b1D-Gal,p)--6a1L-Fuc,p						Fuc(a1-4)GlcNAc(b1-2)Man(a1-3)[Man(a1-3)Man(a1-6)]Man(b1-4)GlcNAc(b1-4)GlcNAc
WURCS=2.0/7,16,15/[a2122h-1x_1-5_2*NCC/3=O][a2122h-1b_1-5_2*NCC/3=O][a1122h-1b_1-5][a1122h-1a_1-5][a1221m-1a_1-5][a2112h-1b_1-5][Aad21122h-2a_2-6_5*NCC/3=O]/1-2-3-4-2-5-6-7-2-4-2-6-2-5-6-7/a4-b1_b4-c1_c3-d1_c6-j1_d2-e1_d4-i1_e3-f1_e4-g1_j2-k1_j6-m1_k4-l1_m3-n1_m4-o1_h2-g3|g6_p2-o3|o6	freeEnd--??1D-GlcNAc(--?b1D-GlcNAc,p)--?b1D-GlcNAc,p						Fuc(a1-4)GlcNAc(b1-2)Man(a1-3)[Man(a1-3)Man(a1-6)][Xyl(b1-2)]Man(b1-4)GlcNAc(b1-4)[Fuc(a1-3)]GlcNAc
WURCS=2.0/3,3,2/[a1122h-1a_1-5][a2112h-1a_1-5][a2d12m-1a_1-5]/1-2-3/a2-b1_a3-c1	freeEnd--?b1D-Fuc,p--4b1D-Glc,p--6b1D-Qui,p$MONO,perMe,Na,0,freeEnd						Fuc(a1-4)GlcNAc(b1-2)Man(a1-3)[Man(a1-3)[Man(a1-6)]Man(a1-6)]Man(b1-4)GlcNAc(b1-4)GlcNAc
WURCS=2.0/6,16,15/[a2122h-1b_1-5][a1122h-1b_1-5][a1122h-1a_1-5][a2122h-1b_1-5_2*NCC/3=O][a2112h-1b_1-5][a1112h-1b_1-5]/1-2-3-4-5-4-5-4-5-3-4-6-4-5-4-5/a4-b1_b3-c1_b6-j1_c2-d1_c4-f1_d4-e1_f4-g1_g3-h1_h4-i1_j2-k1_j6-m1_k4-l1_m4-n1_n3-o1_o4-p1	freeEnd--?D-Xyl--4b1D-Xyl,p--4b1D-Xyl,p--2a1L-Ara,f$MONO,perMe,Na,0,freeEnd						Fuc(a1-4)GlcNAc(b1-2)Man(a1-3)[Man(a1-6)]Man(b1-4)GlcNAc(b1-4)[Fuc(a1-3)]GlcNAc
WURCS=2.0/2,2,1/[a2121h-1a_1-5_2*N][a2122h-1b_1-5_2*N]/1-2/a4-b1	freeEnd--??1D-Glc,p(--2a1L-Rha,p)--3a1D-Man,p						Fuc(a1-4)GlcNAc(b1-2)Man(a1-3)[Xyl(b1-2)][Man(a1-6)]Man(b1-4)GlcNAc(b1-4)GlcNAc
WURCS=2.0/2,2,1/[a2222h-1a_1-5][a2111h-1x_1-5]/1-2/a1-b1	freeEnd--??1L-Ara--2a1L-Rha,p--3b1D-Rha,p--4b1D-Glc,p(--2b1D-Glc,p)--3b1D-Gal,p						Fuc(a1-4)GlcNAc(b1-2)Man(a1-6)[GlcNAc(b1-2)Man(a1-3)]Man(b1-4)GlcNAc(b1-4)GlcNAc
WURCS=2.0/6,12,11/[a2122h-1x_1-5_2*NCC/3=O][a2122h-1b_1-5_2*NCC/3=O][a1122h-1b_1-5][a1122h-1a_1-5][a2122h-1a_1-5][a1222h-1a_1-5]/1-2-3-4-4-4-5-5-5-4-6-4/a4-b1_b4-c1_c3-d1_c6-j1_d2-e1_e2-f1_f3-g1_g3-h1_h2-i1_j3-k1_k2-l1	freeEnd--??1D-Glc,p--4b1D-Gal,p--4b1D-GalNAc,p--3b1D-Gal,p--2a1L-Fuc,p						Fuc(a1-4)GlcNAc(b1-2)Man(a1-6)[GlcNAc(b1-2)Man(a1-3)][Xyl(b1-2)]Man(b1-4)GlcNAc(b1-4)GlcNAc
WURCS=2.0/2,2,1/[a2122h-1a_1-5][ha122h-2b_2-5_6*Cl]/1-2/a2-b2	redEnd--??1D-GlcNAc,o(--4b1D-GlcNAc,p--4b1D-Man,p(--3a1D-Man,p--2b1D-GlcNAc,p--4b1D-Gal,p--6a2D-NeuAc,p)--6a1D-Man,p(--2b1D-GlcNAc,p--4b1D-Gal,p--6a2D-NeuAc,p)--4b1D-GlcNAc,p--4b1D-Gal,p--3a2D-NeuAc,p)--6a1L-Fuc,p						Fuc(a1-4)GlcNAc(b1-2)Man(a1-6)[GlcNAc(b1-2)Man(a1-3)][Xyl(b1-2)]Man(b1-4)GlcNAc(b1-4)[Fuc(a1-3)]GlcNAc
WURCS=2.0/7,11,10/[a2122h-1b_1-5_2*NCC/3=O][a1122h-1b_1-5][a1122h-1a_1-5][a1122h-1b_1-5_2*NCC/3=O][a2112h-1b_1-5][Aad21122h-2a_2-6_5*NCC/3=O][a1221m-1a_1-5]/1-1-2-3-4-5-6-3-1-5-7/a4-b1_b4-c1_c3-d1_c6-h1_d2-e1_e4-f1_f6-g2_h2-i1_i4-j1_j6-k1	freeEnd--??2D-Fru,f--1b2D-Fru,f						Fuc(a1-4)GlcNAc(b1-2)Man(a1-6)[Man(a1-3)]Man(b1-4)GlcNAc(b1-4)GlcNAc
WURCS=2.0/2,3,2/[a2122h-1a_1-5][a2122h-1b_1-5]/1-1-2/a1-b1_a3-c1	freeEnd--??1D-Glc,p--6b1D-Glc,p--3b1D-Glc,p--6b1D-Glc,p						Fuc(a1-4)GlcNAc(b1-2)Man(a1-6)[Man(a1-3)]Man(b1-4)GlcNAc(b1-4)[Fuc(a1-3)]GlcNAc
WURCS=2.0/2,3,2/[h122h][a2122h-1a_1-5]/1-2-2/a3-b1_b4-c1	redEnd--??1D-GalNAc,o(--3b1D-Gal,p--4b1D-Gal,p)--6a2D-NeuGc,p						Fuc(a1-4)GlcNAc(b1-2)Man(a1-6)[Xyl(b1-2)][Man(a1-3)]Man(b1-4)GlcNAc(b1-4)GlcNAc
WURCS=2.0/3,4,3/[a1122h-1a_1-5][a1122h-1b_1-5][a2122h-1b_1-5_2*NCC/3=O]/1-2-3-3/a4-b1_b4-c1_c4-d1	freeEnd--?[--6b1D-GlcNAc,p--3b1D-Gal,p--6b1D-Glc,p--?]						Fuc(a1-4)GlcNAc(b1-2)Man(a1-6)[Xyl(b1-2)][Man(a1-3)]Man(b1-4)GlcNAc(b1-4)[Fuc(a1-3)]GlcNAc
WURCS=2.0/5,8,7/[a2112h-1x_1-5_2*NCC/3=O][a2112h-1b_1-5][a2122h-1b_1-5_2*NCC/3=O][a2212h-1b_1-5][a1112h-1b_1-5]/1-2-3-2-3-4-3-5/a3-b1_a6-c1_c4-d1_d3-e1_e4-f1_f3-g1_g4-h1	freeEnd--?b1D-Fuc,p(--2b1D-Glc,p)--3b1D-Glc,p--2a1L-Rha,p						Gal(b1-3)GlcNAc(b1-2)Man(a1-3)[Gal(b1-3)GlcNAc(b1-2)Man(a1-6)][Xyl(b1-2)]Man(b1-4)GlcNAc(b1-4)GlcNAc
WURCS=2.0/5,5,4/[a2122h-1x_1-?][a2112h-1b_1-5][a2112h-1a_1-5][a2112h-1a_1-5_2*NCC/3=O][a2112h-1b_1-5_3*OC]/1-2-3-4-5/a4-b1_b2-c1_c3-d1_d3-e1	freeEnd--?b?D-Fru,f--2b1D-Fru,f--2a1D-Glc,p$MONO,perMe,Na,0,freeEnd						Gal(b1-3)GlcNAc(b1-2)Man(a1-3)[Gal(b1-3)GlcNAc(b1-2)Man(a1-6)][Xyl(b1-2)]Man(b1-4)GlcNAc(b1-4)[Gal(b1-3)]GlcNAc
WURCS=2.0/3,3,2/[a2122h-1x_1-?_?*OSO/3=O/3=O][a2112h-1b_1-5][Aad21122h-2a_2-6_5*NCC/3=O]/1-2-3/a4-b1_b?-c2	freeEnd--?b1D-Glc,p--4b1D-Man,p--3a1D-Man,p--2b1D-GlcNAc,p--4b1D-Gal,p						Gal(b1-3)GlcNAc(b1-2)Man(a1-3)[Gal(b1-3)[Fuc(a1-4)]GlcNAc(b1-2)Man(a1-6)][Xyl(b1-2)]Man(b1-4)GlcNAc(b1-4)[Gal(b1-3)]GlcNAc
WURCS=2.0/4,4,3/[a1122h-1x_1-?_2-5_6*OSO/3=O/3=O][a2122A-1b_1-5][a2122h-1a_1-5_2*NCC/3=O_6*OSO/3=O/3=O][a2121A-1a_1-5]/1-2-3-4/a4-b1_b4-c1_c4-d1	freeEnd--?D-Xyl,p--3?1D-Xyl,p--3?1L-Ara,f$MONO,perMe,Na,0,freeEnd						Gal(b1-3)GlcNAc(b1-2)Man(a1-3)[GlcNAc(b1-2)Man(a1-6)][Xyl(b1-2)]Man(b1-4)GlcNAc(b1-4)GlcNAc
WURCS=2.0/3,3,2/[a2122h-1x_1-5][a2122h-1a_1-5_6*N][a2122h-1a_1-5]/1-2-3/a4-b1_b4-c1	freeEnd--??1D-GlcNAc--4b1D-Man,p(--3a1D-Man,p(--2b1D-GlcNAc,p--4b1D-Gal,p(--3b1D-GlcNAc,p--4b1D-Gal,p--3a1D-Gal,p)--6b1D-GlcNAc,p--4b1D-Gal,p--3a1D-Gal,p)--4b1D-GlcNAc,p--4b1D-Gal,p(--3b1D-GlcNAc,p--4b1D-Gal,p--3a1D-Gal,p)--6b1D-GlcNAc,p--4b1D-Gal,p--3a1D-Gal,p)--6a1D-Man,p--2b1D-GlcNAc,p--4b1D-Gal,p(--3b1D-GlcNAc,p--4b1D-Gal,p--3a1D-Gal,p)--6b1D-GlcNAc,p--4b1D-Gal,p--3a1D-Gal,p						Gal(b1-3)GlcNAc(b1-2)Man(a1-3)[Man(a1-3)Man(a1-6)]Man(b1-4)GlcNAc(b1-4)GlcNAc
WURCS=2.0/3,15,14/[a2122h-1b_1-5_2*NCC/3=O][a1122h-1b_1-5][a1122h-1a_1-5]/1-1-2-3-3-3-3-3-3-3-3-3-3-3-3/a4-b1_b4-c1_c3-d1_c6-h1_d2-e1_e2-f1_f3-g1_h3-i1_h6-j1_j2-k1_j6-m1_k3-l1_m2-n1_n3-o1	freeEnd--?a?D-GalNAc,p(--3b1D-Gal,p)--6a2D-NeuAc,p$MONO,perMe,Na,0,freeEnd						Gal(b1-3)GlcNAc(b1-2)Man(a1-3)[Man(a1-3)Man(a1-6)]Man(b1-4)GlcNAc(b1-4)[Fuc(a1-3)]GlcNAc
WURCS=2.0/5,8,7/[h2112h_2*NCC/3=O][a2112h-1b_1-5][a2122h-1a_1-5_2*NCC/3=O][a2122h-1b_1-5_2*NCC/3=O][a2112m-1a_1-5]/1-2-3-4-4-2-3-5/a3-b1_a6-d1_b4-c1_d3-e1_d4-h1_e4-f1_f4-g1	freeEnd--??1D-GlcNAc,p(--4b1D-GlcNAc,p--4b1D-Man,p(--3a1D-Man,p(--2b1D-GlcNAc,p(--3a1L-Fuc,p)--4b1D-Gal,p)--4b1D-GlcNAc,p)--6a1D-Man,p(--2b1D-GlcNAc,p--4b1D-Gal,p)--6b1D-GlcNAc,p--4b1D-Gal,p)--6a1L-Fuc,p						Gal(b1-3)GlcNAc(b1-2)Man(a1-3)[Man(a1-3)Man(a1-6)][Xyl(b1-2)]Man(b1-4)GlcNAc(b1-4)[Fuc(a1-3)]GlcNAc
WURCS=2.0/3,4,3/[u212h][a2122A-1a_1-5_4*OC][a212h-1b_1-5]/1-2-3-3/a2-b1_a4-c1_c4-d1	freeEnd--??1D-GlcNAc,p--4b1D-GlcNAc,p--4b1D-Man,p(--3a1D-Man,p(--2b1D-GlcNAc,p--4b1D-Gal,p--3a1D-Gal,p)--4b1D-GlcNAc,p--4b1D-Gal,p)--6a1D-Man,p(--2b1D-GlcNAc,p--4b1D-Gal,p--3b1D-GlcNAc,p--4b1D-Gal,p--3/6a2D-NeuGc,p--8a2D-NeuGc,p)--6b1D-GlcNAc,p--4b1D-Gal,p--3/6a2D-NeuAc,p						Gal(b1-3)GlcNAc(b1-2)Man(a1-3)[Man(a1-3)[Man(a1-6)]Man(a1-6)][Xyl(b1-2)]Man(b1-4)GlcNAc(b1-4)[Fuc(a1-3)]GlcNAc
WURCS=2.0/2,2,1/[u1122h][a1122h-1x_1-5]/1-2/a2-b1	freeEnd--??1D-ManNAc--4b1D-Gal,p$MONO,perMe,Na,0,freeEnd						Gal(b1-3)GlcNAc(b1-2)Man(a1-6)[GlcNAc(b1-2)Man(a1-3)]Man(b1-4)GlcNAc(b1-4)GlcNAc
WURCS=2.0/8,20,19/[a2122h-1x_1-5_2*NCC/3=O][a2122h-1b_1-5_2*NCC/3=O][a1122h-1b_1-5][a1122h-1a_1-5][a2112h-1b_1-5][Aad21122h-2a_2-6_5*NCC/3=O][a1221m-1a_1-5][Aad21122h-2a_2-6_5*NCCO/3=O]/1-2-3-4-2-5-2-5-6-6-2-5-2-7-5-8-4-4-4-7/a4-b1_a6-t1_b4-c1_c3-d1_c6-q1_d2-e1_d4-k1_e4-f1_f3-g1_g4-h1_i8-j2_k4-l1_l3-m1_m3-n1_m4-o1_q3-r1_q6-s1_i2-h3|h6_p2-o3|o6	freeEnd--??1D-GalNAc,p(--3b1D-Gal,p--4b1D-Gal,p--3b1D-GalNAc,p(--3a2D-NeuGc,p)--4b1D-GalNAc,p)--6a2D-NeuAc,p$MONO,perMe,Na,0,freeEnd						Gal(b1-3)GlcNAc(b1-2)Man(a1-6)[Man(a1-3)]Man(b1-4)GlcNAc(b1-4)GlcNAc
WURCS=2.0/5,9,8/[a2122h-1b_1-5][a2112h-1b_1-5][a2122h-1b_1-5_2*NCC/3=O][a1221m-1a_1-5][a2112h-1a_1-5_2*NCC/3=O]/1-2-3-2-3-2-4-5-2/a4-b1_b3-c1_c4-d1_d3-e1_e4-f1_f2-g1_f3-h1_h3-i1	freeEnd--?a1D-Glc,p--1a1D-Glc,p--4b1D-Glc,p--3b1D-Gal,p--3?1Rha,p(--3?1Me)--4b1L-Xyl,p						Gal(b1-3)[Fuc(a1-4)]GlcNAc(b1-2)Man(a1-3)[Gal(b1-3)[Fuc(a1-4)]GlcNAc(b1-2)Man(a1-6)][Xyl(b1-2)]Man(b1-4)GlcNAc(b1-4)GlcNAc
WURCS=2.0/5,5,4/[h2122h_2*NCC/3=O][a1122h-1b_1-5][a1122h-1a_1-5][a2122h-1b_1-5_2*NCC/3=O][a2112h-1b_1-5]/1-2-3-4-5/a4-b1_b3-c1_c2-d1_d4-e1	freeEnd--??1D-Glc,p--4b1D-Gal,p$MONO,perMe,Na,0,freeEnd						Gal(b1-3)[Fuc(a1-4)]GlcNAc(b1-2)Man(a1-3)[GlcNAc(b1-2)Man(a1-6)][Xyl(b1-2)]Man(b1-4)GlcNAc(b1-4)GlcNAc
WURCS=2.0/2,5,4/[a2122h-1x_1-5][a2122h-1a_1-5]/1-2-2-2-2/a3-b1_b3-c1_c3-d1_d3-e1	freeEnd--?D-GalNAc--3b1D-Gal,p(--3b1D-GlcNAc,p--4b1D-Gal,p--??1S)--??1S$MONO,perMe,Na,0,freeEnd						Gal(b1-3)[Fuc(a1-4)]GlcNAc(b1-2)Man(a1-3)[Man(a1-3)Man(a1-6)]Man(b1-4)GlcNAc(b1-4)GlcNAc
WURCS=2.0/5,5,4/[h2112h_2*NCC/3=O][a2122h-1b_1-5_2*NCC/3=O][a1221m-1a_1-5][a2112h-1b_1-5][Aad21122h-2a_2-6]/1-2-3-4-5/a3-b1_a6-e2_b3-c1_b4-d1	freeEnd--??2D-NeuAc--8a2D-NeuAc,p$MONO,perMe,Na,0,freeEnd						Gal(b1-3)[Fuc(a1-4)]GlcNAc(b1-2)Man(a1-3)[Man(a1-3)Man(a1-6)][Xyl(b1-2)]Man(b1-4)GlcNAc(b1-4)[Fuc(a1-3)]GlcNAc
WURCS=2.0/2,2,1/[a2122h-1b_1-5_3*OCC/3=O_4*OCC/3=O_6*OCC/3=O][a2112h-1b_1-5_2*OCC/3=O_3*OCC/3=O_4*OCC/3=O_6*OCC/3=O]/1-2/a2-b1	freeEnd--??1D-Glc,p--6a1L-Rha,p$MONO,perMe,Na,0,freeEnd						Gal(b1-3)[Fuc(a1-4)]GlcNAc(b1-2)Man(a1-3)[Man(a1-3)[Man(a1-6)]Man(a1-6)][Xyl(b1-2)]Man(b1-4)GlcNAc(b1-4)[Fuc(a1-3)]GlcNAc
WURCS=2.0/8,20,19/[a2122h-1x_1-5_2*NCC/3=O][a2122h-1b_1-5_2*NCC/3=O][a1122h-1b_1-5][a1122h-1a_1-5][a2112h-1b_1-5][a2112h-1a_1-5][Aad21122h-2a_2-6_5*NCCO/3=O][a1221m-1a_1-5]/1-2-3-4-2-5-6-2-5-6-2-4-2-5-7-7-2-5-7-8/a4-b1_a6-t1_b4-c1_c3-d1_c4-k1_c6-l1_d2-e1_d4-h1_e4-f1_f3-g1_h4-i1_i3-j1_l2-m1_l6-q1_m4-n1_o8-p2_q4-r1_o2-n3|n6_s2-r3|r6	freeEnd--?b?D-GlcNAc,p--4b1D-GlcNAc,p--4b1D-Man,p(--3a1D-Man,p)--6a1D-Man,p--6a1D-Man,p$MONO,perMe,Na,0,freeEnd						Gal(b1-3)[Fuc(a1-4)]GlcNAc(b1-2)Man(a1-3)[Xyl(b1-2)][Man(a1-6)]Man(b1-4)GlcNAc(b1-4)GlcNAc
WURCS=2.0/5,11,10/[h2122h][a2112h-1b_1-5][a2122h-1b_1-5_2*NCC/3=O][a1221m-1a_1-5][a2112h-1a_1-5]/1-2-3-2-3-4-2-4-5-3-2/a4-b1_b3-c1_c4-d1_e3-f1_e4-g1_g2-h1_g3-i1_j4-k1_d?-e1_d?-j1	freeEnd--??1D-GlcNAc,p(--3a1L-Fuc,p)--4b1D-GlcNAc,p--4b1D-Man,p((--2a1D-Xyl,p)--3a1D-Man,p)--6a1D-Man,p--2b1D-GlcNAc,p						Gal(b1-3)[Fuc(a1-4)]GlcNAc(b1-2)Man(a1-6)[GlcNAc(b1-2)Man(a1-3)]Man(b1-4)GlcNAc(b1-4)GlcNAc
WURCS=2.0/3,3,2/[a2211m-1b_1-5][a2112h-1b_1-5][a2211m-1a_1-5]/1-2-3/a4-b1_b2-c1	freeEnd--??1D-GlcNAc,p--4b1D-GlcNAc,p--4b1D-Man,p(--3a1D-Man,p(--2b1D-GlcNAc,p--4b1D-Gal,p--3/6a2D-NeuGc,p)--4b1D-GlcNAc,p--4b1D-Gal,p--3/6a2D-NeuGc,p)--6a1D-Man,p((--2b1D-GlcNAc,p--4b1D-Gal,p)--4b1D-GlcNAc,p--4b1D-Gal,p--3/6a2D-NeuAc,p)--6b1D-GlcNAc,p--4b1D-Gal,p--3/6a2D-NeuAc,p$MONO,perMe,Na,0,freeEnd						Gal(b1-3)[Fuc(a1-4)]GlcNAc(b1-2)Man(a1-6)[Man(a1-3)]Man(b1-4)GlcNAc(b1-4)GlcNAc
WURCS=2.0/3,4,3/[a212h-1b_1-5][a2211m-1a_1-5][a2122h-1a_1-5]/1-2-1-3/a2-b1_b3-c1_c3-d1	freeEnd--??1D-GlcNAc,o(--4b1D-GlcNAc,p--4b1D-Man,p(--3a1D-Man,p(--2b1D-GlcNAc,p--4b1D-Gal,p--3a2D-NeuAc,p)--6b1D-GlcNAc,p--4b1D-Gal,p--3a2D-NeuAc,p)--6a1D-Man,p--2b1D-GlcNAc,p--4b1D-Gal,p--6a2D-NeuAc,p)--6a1L-Fuc,p$MONO,perMe,Na,0,freeEnd						GalA(b1-2)Xyl(a1-6)Glc(b1-4)[Xyl(a1-6)]Glc(b1-4)[Fuc(a1-2)Gal(b1-2)Xyl(a1-6)]Glc(b1-4)Glc
WURCS=2.0/3,3,2/[a2122h-1b_1-5_2*NCC/3=O][a2112h-1b_1-5_4*OC_6*OC][a1221m-1a_1-5]/1-2-3/a3-b1_a4-c1	freeEnd--??1D-Gal(--3a1D-Man,p)--4b1D-Glc,p						GalA(b1-2)Xyl(a1-6)Glc(b1-4)[Xyl(a1-6)]Glc(b1-4)[Xyl(a1-6)]Glc(b1-4)Glc
WURCS=2.0/2,2,1/[h4344h_2*NCC/3=O_3*OC^RCO/4=O/3C][a2122h-1b_1-5_2*NCC/3=O]/1-2/a4-b1	freeEnd--?a1D-Glc,p--1a1D-Gal,p--6a1D-Gal,p--6a1D-Gal,p--6a1D-Glc,p$MONO,perMe,Na,0,freeEnd						Glc(a1-2)Glc(a1-2)Glc(a1-3)Man(a1-2)Man(a1-2)Man(a1-3)[Man(a1-2)Man(a1-3)[Man(a1-2)Man(a1-6)]Man(a1-6)]Man(b1-4)GlcNAc(b1-4)GlcNAc
WURCS=2.0/2,2,1/[a2122h-1b_1-5][a211h-1a_1-5_2*OCC/3=O_3*OCC/3=O_4*OCC/3=O]/1-2/a6-b1	freeEnd--??1D-Gal,p(--2a1L-Fuc,p)--3?1S						GlcA(a1-2)[Xyl(b1-4)]Xyl(b1-4)Xyl(b1-4)Xyl
WURCS=2.0/2,3,2/[a2112h-1b_1-5][a2112h-1b_1-5_6*OP^XOCCNC/7C/7C/3O/3=O]/1-1-2/a6-b1_b6-c1	freeEnd--??1D-GlcNAc,p(--4b1D-GlcNAc,p--4b1D-Man,p((--3a1D-Man,p(--2b1D-GlcNAc,p(--3a1L-Fuc,p)--4b1D-Gal,p)--4b1D-GlcNAc,p--4b1D-Gal,p--3a1D-Gal,p)--4b1D-GlcNAc,p)--6a1D-Man,p(--2b1D-GlcNAc,p--4b1D-Gal,p--3b1D-GlcNAc,p--4b1D-Gal,p--3/6a2D-NeuAc,p)--6b1D-GlcNAc,p--4b1D-Gal,p)--6a1L-Fuc,p						GlcNAc(b1-2)Man(a1-3)[GlcNAc(b1-2)Man(a1-6)][Xyl(b1-2)]Man(b1-4)GlcNAc(b1-4)[Gal(b1-3)]GlcNAc
WURCS=2.0/3,3,2/[h2112h_2*NCC/3=O][a2122h-1x_1-5_2*NCC/3=O_?*OSO/3=O/3=O][a2112h-1b_1-5]/1-2-3/a3-c1_a?-b1	freeEnd--?b?D-GlcNAc,p--4b1D-GlcNAc,p--4b1D-Man,p(--3a1D-Man,p--2b1D-GlcNAc,p--4b1D-Gal,p--?a2D-NeuAc,p)--6a1D-Man,p--2b1D-GlcNAc,p--4b1D-Gal,p--?a2D-NeuAc,p$MONO,perMe,Na,0,freeEnd						GlcNAc(b1-2)Man(a1-3)[Man(a1-3)Man(a1-6)][Xyl(b1-2)]Man(b1-4)GlcNAc(b1-4)[Fuc(a1-3)]GlcNAc
WURCS=2.0/7,12,11/[u2122h_2*NCC/3=O][a2122h-1b_1-5_2*NCC/3=O][a1122h-1b_1-5][a1122h-1a_1-5][a2112h-1b_1-5][a2112h-1x_1-5][a1221m-1a_1-5]/1-2-3-4-2-5-6-4-2-5-6-7/a4-b1_a6-l1_b4-c1_c3-d1_c6-h1_d2-e1_e4-f1_h2-i1_i4-j1_f?-g1_j?-k1	freeEnd--??1D-GlcNAc,p(--4b1D-GlcNAc,p--4b1D-Man,p((--2b1D-Xyl,p)--3a1D-Man,p--2b1D-GlcNAc,p--4b1D-GalNAc,p(--3b1D-Gal,p(--3?1Me)--6b1D-Gal,p--3?1Me)--6b1D-Gal,p--3?1Me)--6a1D-Man,p--2b1D-GlcNAc,p--4b1D-GalNAc,p(--3b1D-Gal,p--3?1Me)--6b1D-Gal,p--3?1Me)--6a1L-Fuc,p$MONO,perMe,Na,0,freeEnd						GlcNAc(b1-2)Man(a1-3/6)[Xyl(b1-2)][Man(a1-3/6)]Man(b1-4)GlcNAc(b1-4)[Gal(a1-3)]GlcNAc
WURCS=2.0/3,3,2/[a2122h-1a_1-5][ha122h-2x_2-5][a2112h-1a_1-5]/1-2-3/a1-b2_a6-c1	freeEnd--??1D-GlcNAc--4b1D-GlcNAc,p--4b1D-Man,p((--2b1D-Xyl,p)--3a1D-Man,p--2b1D-GlcNAc,p)--6a1D-Man,p--3a1D-Man,p$MONO,perMe,Na,0,freeEnd						Man(a1-2)Man(a1-2)Man(a1-3)[Man(a1-3)[Man(a1-6)]Man(a1-6)][Xyl(b1-2)]Man(b1-4)GlcNAc(b1-4)[Fuc(a1-3)]GlcNAc
WURCS=2.0/3,5,4/[h2112h_2*NCC/3=O][a2122h-1b_1-5_2*NCC/3=O][a2112h-1b_1-5]/1-2-3-2-3/a3-b1_a6-d1_d4-e1_c1-b3|b4	freeEnd--?b1D-GlcNAc,p(--4b1D-GlcNAc,p--4b1D-Man,p(--3a1D-Man,p--2b1D-GlcNAc,p--4b1D-Gal,p--6a2D-NeuGc,p)--6a1D-Man,p--2b1D-GlcNAc,p--4b1D-Gal,p--3a1D-Gal,p)--6a1L-Fuc,p						Man(a1-2)Man(a1-3)[Man(a1-3)[Man(a1-6)]Man(a1-6)][Xyl(b1-2)]Man(b1-4)GlcNAc(b1-4)[Fuc(a1-3)]GlcNAc
WURCS=2.0/2,5,4/[a2112h-1x_1-5][a2112h-1b_1-5]/1-2-2-2-2/a3-b1_a6-c1_c3-d1_c6-e1	freeEnd--?b1D-GlcNAc,p--4b1D-Gal,p--3b1D-GlcNAc,p(--3a1L-Fuc,p)--4b1D-Gal,p--2a1L-Fuc,p$MONO,perMe,Na,0,freeEnd						Man(a1-3)Man(a1-6)[Xyl(b1-2)][Man(a1-3)]Man(b1-4)GlcNAc(b1-4)[Fuc(a1-3)]GlcNAc
WURCS=2.0/5,5,4/[h2112h][a2122h-1b_1-5_2*NCC/3=O][a1221m-1a_1-5][a2112h-1b_1-5][a2122h-1b_1-?_2*NCC/3=O]/1-2-3-4-5/a3-b1_b3-c1_b4-d1_d3-e1	redEnd--??1D-GlcNAc,o--4b1D-GlcNAc,p--4b1D-Man,p(--3a1D-Man,p--2b1D-GlcNAc,p--4b1D-Gal,p)--6a1D-Man,p--2b1D-GlcNAc,p--4b1D-Gal,p--6a2D-NeuAc,p						Man(a1-3)Man(a1-6)[Xyl(b1-2)][Man(a1-3)]Man(b1-4)GlcNAc(b1-4)[Gal(b1-3)]GlcNAc
WURCS=2.0/2,3,2/[a2121h-1x_1-5_2*NCC/3=O][a1221h-1b_1-5]/1-2-2/a4-b1_b4-c1	freeEnd--?[--3?2D-KDO,f--8b1D-Rib,f--?]						Man(a1-3)[Man(a1-6)]Man(a1-6)[Xyl(b1-2)][Man(a1-3)]Man(b1-4)GlcNAc(b1-4)GlcNAc
WURCS=2.0/6,13,12/[a2122h-1x_1-?_2*NCC/3=O][a2122h-1b_1-5_2*NCC/3=O][a1122h-1b_1-5][a1122h-1a_1-5][a2112h-1b_1-5][a1221m-1a_1-5]/1-2-3-4-2-5-2-5-4-2-2-5-6/a4-b1_a6-m1_b4-c1_d2-e1_d6-g1_e4-f1_g4-h1_i2-j1_i4-k1_k4-l1_d1-c3|c6_i1-c3|c6	redEnd--??1D-Glc,o--4b1D-Glc,p(--3b1D-GlcNAc,p--4b1D-Gal,p--2a1L-Fuc,p)--6b1D-GlcNAc,p(--3a1L-Fuc,p)--4b1D-Gal,p						Xyl(a1-6)Glc(b1-4)[Gal(b1-2)Xyl(a1-6)]Glc(b1-4)[Gal(a1-2)Gal(b1-2)Xyl(a1-6)]Glc(b1-4)Glc
WURCS=2.0/3,3,2/[a2122h-1b_1-5_2*NCC/3=O][a2122h-1b_1-5_2*NCCO/3=O][a1122h-1b_1-5]/1-2-3/a4-b1_b4-c1	freeEnd--??1D-GlcNAc,p(--4b1D-GlcNAc,p--4b1D-Man,p((--3a1D-Man,p--2b1D-GlcNAc,p--4b1D-Gal,p--6a2D-KDN,p)--4b1D-GlcNAc,p)--6a1D-Man,p--2b1D-GlcNAc,p--4b1D-Gal,p)--6a1L-Fuc,p						Xyl(a1-6)Glc(b1-4)[Xyl(a1-6)]Glc(b1-4)[Fuc(a1-2)GalA(b1-2)Xyl(a1-6)]Glc(b1-4)Glc
WURCS=2.0/5,7,6/[a2222h-1b_1-5][a2112h-1b_1-5][Aad21122h-2a_2-6_5*NCC/3=O][Aad21122h-2a_2-6_5*NCCO/3=O][a2112h-1b_1-5_2*NCC/3=O]/1-2-3-3-4-5-2/a4-b1_b3-c2_b4-f1_c8-d2_d8-e2_f3-g1	freeEnd--??1D-GlcNAc,p--4b1D-Man,p(--3a1D-Man,p(--2a1D-Man,p--2a1D-Man,p--3a1D-Glc,p--3a1D-Glc,p--2a1D-Glc,p)--6a1D-Man,p)--6a1D-Man,p(--3a1D-Man,p)--6a1D-Man,p						Xyl(b1-2)[Man(a1-3)][Man(a1-6)]Man(b1-4)GlcNAc(b1-4)[Gal(a1-3)]GlcNAc
WURCS=2.0/6,12,11/[a2122h-1x_1-5_2*NCC/3=O][a2122h-1b_1-5_2*NCC/3=O][a1122h-1b_1-5][a1122h-1a_1-5][a2112h-1b_1-5][a2112h-1a_1-5]/1-2-3-4-2-5-2-5-4-2-5-6/a4-b1_b4-c1_c3-d1_c6-i1_d2-e1_d4-g1_e4-f1_g4-h1_i2-j1_j4-k1_k3-l1	freeEnd--?b1D-GlcNAc,p--4b1D-GlcNAc,p--4b1D-Man,p(--3/6a1D-Man,p--2b1D-GlcNAc,p--4b1D-Gal,p--3/6a2D-NeuAc,p)--3/6a1D-Man,p(--2b1D-GlcNAc,p--4b1D-Gal,p--3/6a2D-NeuAc,p)--4b1D-GlcNAc,p--4b1D-Gal,p						Xyl(b1-2)[Man(a1-3)][Man(a1-6)]Man(b1-4)GlcNAc(b1-4)[Gal(b1-3)]GlcNAc
WURCS=2.0/5,9,8/[h2122h_2*NCC/3=O][a2122h-1b_1-5_2*NCC/3=O][a1122h-1b_1-5][a1122h-1a_1-5][a1221m-1a_1-5]/1-2-3-4-2-5-4-2-5/a4-b1_a6-i1_b4-c1_c3-d1_c6-g1_d2-e1_e3-f1_g2-h1	freeEnd--?b1D-GlcNAc,p(--4b1D-GlcNAc,p--4b1D-Man,p(--3a1D-Man,p(--2b1D-GlcNAc,p--4b1D-Gal,p--3a2D-NeuAc,p)--4b1D-GlcNAc,p--4b1D-Gal,p--3a2D-NeuAc,p)--6a1D-Man,p(--2b1D-GlcNAc,p--4b1D-Gal,p--3b1D-GlcNAc,p--4b1D-Gal,p--3a2D-NeuAc,p)--6b1D-GlcNAc,p--4b1D-Gal,p)--6a1L-Fuc,p						Xyl(b1-3)Rha(a1-2)GalA(a1-4)Xyl
WURCS=2.0/5,12,11/[a2122h-1b_1-5_2*NCC/3=O][a1122h-1b_1-5][a1122h-1a_1-5][a2112h-1b_1-5][a1221m-1a_1-5]/1-1-2-3-1-4-4-1-3-1-4-5/a4-b1_a6-l1_b4-c1_c3-d1_c4-h1_c6-i1_d2-e1_e3-f1_e4-g1_i2-j1_j4-k1	redEnd--??1D-GalNAc,o(--3b1D-GlcNAc,p--4b1D-Gal,p--2a1L-Fuc,p)--6b1D-GlcNAc,p--4b1D-Gal,p--3b1D-GlcNAc,p(--3a1L-Fuc,p)--4b1D-Gal,p						Xyl2Ac(b1-4)Xyl3Ac(b1-4)Xyl2Ac3Ac(b1-4)[GlcA4Me(a1-2)]Xyl3Ac(b1-4)Xyl(b1-4)Xyl2Ac
WURCS=2.0/6,15,14/[h2122h_2*NCC/3=O][a2122h-1b_1-5_2*NCC/3=O][a1122h-1b_1-5][a1122h-1a_1-5][a2112h-1b_1-5][Aad21122h-2x_2-6_5*NCC/3=O]/1-2-3-4-2-5-6-2-5-4-2-5-6-2-5/a4-b1_b4-c1_e4-f1_h4-i1_k4-l1_n4-o1_c?-d1_c?-j1_d?-e1_d?-h1_f?-g2_j?-k1_j?-n1_l?-m2	freeEnd--?b1D-GlcNAc,p(--4b1D-GlcNAc,p--4b1D-Man,p(--3a1D-Man,p--2b1D-GlcNAc,p--?b1D-Gal,p)--6a1D-Man,p)--6a1D-Fuc,p						[Xyl(a1-6)]Glc(b1-4)[Gal6Ac(b1-2)Xyl(a1-6)]Glc(b1-4)[Fuc(a1-2)Gal(b1-2)Xyl(a1-6)]Glc(b1-4)Glc(b1-4)Glc
WURCS=2.0/3,11,10/[axxxxh-1x_1-5_2*NCC/3=O][axxxxh-1x_1-5][axxxxm-1x_1-5]/1-1-2-2-1-2-1-2-1-2-3/a4-b1_a6-k1_b4-c1_c3-d1_c4-g1_c6-h1_d2-e1_e4-f1_h2-i1_i4-j1	freeEnd--?D-GalNAc(--3b1D-GlcNAc,p--4b1D-Gal,p--2a1L-Fuc,p)--4a1L-Fuc,p--3a1L-Fuc,p$MONO,perMe,Na,0,freeEnd						Fuc(a1-6)GlcNAc(b1-2)[Man(a1-6)]Man(a1-6)[Xyl(b1-2)][Man(a1-3)]Man(b1-4)GlcNAc(b1-4)[Fuc(a1-3)]GlcNAc
WURCS=2.0/5,8,7/[a2112h-1b_1-5_2*NCC/3=O][a2112h-1b_1-5][a1221m-1a_1-5][a2122h-1b_1-5_2*NCC/3=O][a2122h-1b_1-5_2*NCC/3=O_6*OSO/3=O/3=O]/1-2-3-2-3-4-2-5/a3-b1_a6-h1_b2-c1_b3-d1_b6-f1_d2-e1_f4-g1	freeEnd--?a2D-Fru,f(--6?1P)--1?1P						Gal(?1-?)Gal(b1-4)[Fuc(a1-3)]GlcNAc(b1-2)Man(a1-3)[Man(a1-2)Man(a1-6)][Xyl(b1-2)]Man(b1-4)GlcNAc(b1-4)[Fuc(a1-3)]GlcNAc
WURCS=2.0/3,3,2/[a2122A-1x_1-?][a2121A-1a_1-5][a2122A-1b_1-5]/1-2-3/a4-b1_b4-c1	freeEnd--?[--3b1D-GlcA,p--4b1D-GlcNAc,p(--3b1L-Rha,p(--2?1NAc)--3?1NAc)--4b1D-GlcNAc,p--?]$MONO,perMe,Na,0,freeEnd						Gal(?1-?)[Gal(?1-?)]GlcNAc(?1-?)[Fuc(a1-3)]GlcNAc(b1-2)Man(a1-3)[Gal(?1-?)Man(a1-3)Man(a1-6)][Xyl(b1-2)]Man(b1-4)GlcNAc(b1-4)[Fuc(a1-3)]GlcNAc
WURCS=2.0/2,5,4/[a2122h-1b_1-5][a2112h-1b_1-5]/1-1-1-1-2/a4-b1_b4-c1_c4-d1_d4-e1	freeEnd--?GlcNAc(--4b1D-Gal,p--??1S)--??1S$MONO,perMe,Na,0,freeEnd						Man(a1-2)[Man(a1-3)]Man(a1-6)[Xyl(b1-2)][Man(a1-3)]Man(b1-4)GlcNAc(b1-4)[Fuc(a1-3)]GlcNAc
WURCS=2.0/2,2,1/[a2122h-1x_1-5_2*OCC/3=O_3*OCC/3=O_6*OCC/3=O][a2122h-1b_1-5_2*OCC/3=O_3*OCC/3=O_6*OCC/3=O]/1-2/a4-b1	freeEnd--?[--6b1D-GlcNAc,p(--3a1D-GalNAc,p--3b1D-Gal,p--4a1D-Glc,p(--3b1D-GlcNAc,p)--?])--6a1D-GlcNAc,p$MONO,perMe,Na,0,freeEnd						Gal(b1-2)[Xyl(b1-4)]GlcA
WURCS=2.0/3,3,2/[a2112h-1b_1-5_2*NCC/3=O][a2122h-1b_1-5][a2112h-1b_1-5_2*NCC/3=O_3*OPO/3O/3=O]/1-2-3/a3-b1_b4-c1	freeEnd--??1D-GlcNAc,p--4b1D-GlcNAc,p--4b1D-Man,p(--3a1D-Man,p--2b1D-GlcNAc,p(--3a1L-Fuc,p)--4b1D-Gal,p--3/6a2D-NeuAc,p--8a2D-NeuAc,p)--6a1D-Man,p(--3a1D-Man,p)--6a1D-Man,p$MONO,perMe,Na,0,freeEnd						Gal(b1-2)[Xyl(b1-4)]GlcAOMe
WURCS=2.0/5,20,19/[h1122h_2-5][a2112h-1b_1-5][Aad21122h-2a_2-6_5*NCC/3=O][a2122h-1b_1-5][a2122h-1b_1-5_2*N]/1-2-3-4-2-5-2-3-4-2-5-2-3-4-2-5-2-3-4-2/a4-b1_a6-d1_b3-c2_d4-e1_e3-f1_f4-g1_f6-i1_g3-h2_i4-j1_j3-k1_k4-l1_k6-n1_l3-m2_n4-o1_o3-p1_p4-q1_p6-s1_q3-r2_s4-t1	freeEnd--?b1D-GlcNAc,p--4b1D-GlcNAc,p--4b1D-Man,p(--3a1D-Man,p--2a1D-GlcNAc,p--4b1D-Gal,p--3a2D-NeuAc,p)--6a1D-Man,p						Xyl(b1-4)GlcA
WURCS=2.0/2,2,1/[a2211m-1a_1-5][a1122h-1a_1-5]/1-2/a4-b1	freeEnd--??1D-GalNAc(--3b1D-GlcA,p--4b1D-GalNAc,p(--3b1D-GlcA,p--4b1D-GalNAc,p--4?1S)--4?1S)--4?1S						Gal(b1-2)[Gal(b1-3)]GlcA
WURCS=2.0/4,5,4/[a2122h-1a_1-5_2*N_3*OSO/3=O/3=O][a2121A-1a_1-5_2*OSO/3=O/3=O][a2122A-1b_1-5_3*OSO/3=O/3=O][a2122h-1a_1-5_2*NSO/3=O/3=O_6*OSO/3=O/3=O]/1-2-1-3-4/a4-b1_b4-c1_c4-d1_d4-e1	freeEnd--?D-Glc--4b1D-Gal,p--3b1D-GlcNAc,p--3b1D-Gal,p(--2a1L-Fuc,p)--3a1D-GalNAc,p$MONO,perMe,Na,0,freeEnd						Gal(b1-4)Glc(b1-6)Glc
WURCS=2.0/4,4,3/[a2122h-1a_1-5][a1122h-1a_1-5][a2122A-1a_1-5][a2122h-1b_1-5]/1-2-3-4/a3-b1_b3-c1_c2-d1	freeEnd--??1D-GlcNAc,p--4b1D-GlcNAc,p--4b1D-GlcNAc,p$MONO,perMe,Na,0,freeEnd						Glc(b1-2)[Araf(a1-4)]GlcA
WURCS=2.0/2,2,1/[a4334h-1x_1-5][a4334h-1b_1-4]/1-2/a6-b1	freeEnd--?a1L-Rha,p--2a1L-Rha,p--2b1D-GlcNAc,p--3a1L-Rha,p						Glc(b1-2)[Araf(a1-4)]GlcAOMe
WURCS=2.0/2,2,1/[AUd1122h_8*OPO/3O/3=O][a2122A-1a_1-5]/1-2/a4-b1	freeEnd--?D-GlcNAc--4b1D-GlcNAc,p--4b1D-Man,p(--?a1D-Man,p--2a1D-Man,p--2a1D-Man,p--2a1D-Man,p--2a1D-Man,p)--?a1D-Man,p--2b1D-GlcNAc,p--4b1D-Gal,p$MONO,perMe,Na,0,freeEnd						Glc(b1-2)[Glc(b1-3)Glc(b1-3)]Glc
WURCS=2.0/7,10,9/[a2122h-1x_1-5_2*NCC/3=O][a2122h-1b_1-5_2*NCC/3=O][a1122h-1b_1-5][a1122h-1a_1-5][a1221m-1a_1-5][a2112h-1b_1-5][Aad21122h-2a_2-6_5*NCCO/3=O]/1-2-3-4-2-5-6-7-4-2/a4-b1_b4-c1_c3-d1_c6-i1_d2-e1_e3-f1_e4-g1_i2-j1_h2-g3|g6	freeEnd--??1D-Man,p--4a1D-Man,p--4a1D-Man,p						Glc(b1-3)Fuc(a1-2)Ara
WURCS=2.0/7,11,10/[a2122h-1a_1-5_2*NCC/3=O][a2122h-1b_1-5_2*NCC/3=O][a1122h-1b_1-5][a1122h-1a_1-5][a2112h-1b_1-5][Aad21122h-2a_2-6_5*NCC/3=O][a2112m-1a_1-5]/1-2-3-4-2-5-6-6-4-4-7/a4-b1_a6-k1_b4-c1_c3-d1_c6-i1_d2-e1_e4-f1_f6-g2_g8-h2_i3-j1	freeEnd--?D-GalNAc--3b1D-Gal,p(--3b1D-GlcNAc,p--4b1D-Gal,p--3b1D-GlcNAc,p--4b1D-Gal,p--3b1D-GlcNAc,p--4b1D-Gal,p--3a2D-NeuGc,p)--6b1D-GlcNAc,p--4b1D-Gal,p$MONO,perMe,Na,0,freeEnd						Glc(b1-3)[Araf(a1-4)]GlcAOMe
WURCS=2.0/3,4,3/[a2122h-1a_1-5][a2122h-1b_1-5][a2112h-1b_1-5]/1-1-2-3/a1-b1_a2-c1_a6-d1	freeEnd--??1D-GlcNAc,p(--4b1D-GlcNAc,p--4b1D-Man,p(--3a1D-Man,p--2b1D-GlcNAc,p--4b1D-Gal,p--3b1D-GlcNAc,p--4b1D-Gal,p--6a2D-NeuAc,p)--6a1D-Man,p--2b1D-GlcNAc,p(--3a1L-Fuc,p)--4b1D-Gal,p)--6a1L-Fuc,p						Xyl(b1-2)[Gal(b1-3)]GlcA
WURCS=2.0/3,3,2/[a212h-1x_1-5][a212h-1b_1-5_4*OCC/3=O][a2122h-1b_1-5_4*OCC/3=O_6*OCC/3=O]/1-2-3/a2-b1_b2-c1	freeEnd--??1D-GlcNAc--4b1D-GlcNAc,p--4b1D-Man,p(--3a1D-Man,p(--2a1D-Man,p--2a1D-Man,p--3a1D-Glc,p--3a1D-Glc,p)--6a1D-Man,p--2a1D-Man,p--3a1D-Man,p)--6a1D-Man,p						Xyl(b1-2)[Gal(b1-3)]GlcAOMe
WURCS=2.0/3,4,3/[a2221h-1b_1-5_2*NCC/3=O_3*OC^RCO/4=O/3C][a2221h-1b_1-5_2*NCC/3=O][a1212h-1b_1-5_2*NCC/3=O]/1-2-1-3/a4-b1_b4-c1_c4-d1	freeEnd--??1D-GlcNAc,p(--4b1D-GlcNAc,p--4b1D-Man,p(--3a1D-Man,p(--2b1D-GlcNAc,p--4b1D-Gal,p--3b1D-Gal,p)--6b1D-GlcNAc,p--4b1D-Gal,p--3b1D-Gal,p)--6a1D-Man,p(--2b1D-GlcNAc,p--4b1D-Gal,p--3b1D-Gal,p)--4b1D-GlcNAc,p--4b1D-Gal,p--3b1D-Gal,p)--6a1L-Fuc,p$MONO,perMe,Na,0,freeEnd						Xyl(b1-2)[Glc(b1-3)]GlcAOMe
WURCS=2.0/2,2,1/[a2122A-1x_1-5_6*OC][a2122A-1b_1-5_6*OC]/1-2/a2-b1	freeEnd--??1D-GlcNAc,p--4b1D-GlcNAc,p--4b1D-Man,p(--3a1D-Man,p--2b1D-GlcNAc,p--4b1D-Gal,p--3a1D-Gal,p)--6a1D-Man,p--2b1D-GlcNAc,p--4b1D-Gal,p--3/6a2D-NeuAc,p						Araf(a1-4)GlcA6Me
WURCS=2.0/7,13,12/[a2122h-1b_1-5_2*NCC/3=O][a1122h-1b_1-5][a1122h-1a_1-5][a1122h-1b_1-5_2*NCC/3=O][a2112h-1b_1-5][a2122A-1b_1-5][a1221m-1a_1-5]/1-1-2-3-4-5-1-5-6-3-1-5-7/a4-b1_a6-m1_b4-c1_c3-d1_c6-j1_d2-e1_d4-g1_e4-f1_g4-h1_h3-i1_j2-k1_k4-l1	freeEnd--?D-Glc(--6a?D-Glc,p(--??1S)--?a1D-Glc,p((--??1S)--??1S)--??1S)--??1S$MONO,perMe,Na,0,freeEnd						GlcA(b1-3)[Xyl(b1-2)]Glc
WURCS=2.0/4,4,3/[Aad1122h-2x_2-?][a2112h-1b_1-5][a2112h-1a_1-5][a2112h-1b_1-5_2*OCC/3=O]/1-2-3-4/a5-b1_b3-c1_c4-d1	freeEnd--??1D-Glc(((--2?1Ac)--3[--3b1D-Glc,p(((--2?1Ac)--4?1Ac)--6?1Ac)--?]--3b1D-Glc,p((--2?1Ac)--4?1Ac)--6?1Ac)--4?1Ac)--6?1Ac						Xyl(b1-2)Fuc(a1-6)Glc
WURCS=2.0/6,19,18/[a2122h-1x_1-5_2*NCC/3=O][a2122h-1b_1-5_2*NCC/3=O][a1122h-1b_1-5][a1122h-1a_1-5][a2112h-1b_1-5][Aad21122h-2a_2-6_5*NCC/3=O]/1-2-3-4-2-5-6-2-5-6-4-2-5-2-5-6-2-5-6/a4-b1_b4-c1_c3-d1_c6-k1_d2-e1_d4-h1_e4-f1_f3-g2_h4-i1_i3-j2_k2-l1_k6-q1_l4-m1_m3-n1_n4-o1_o3-p2_q4-r1_r3-s2	freeEnd--??1GalNAc,p--3b1D-Gal,p--2a1L-Fuc,p						Xyl(b1-2)Fuc(a1-6)GlcNAc
WURCS=2.0/2,7,6/[a2122h-1x_1-?][a2122h-1b_1-5]/1-2-2-2-2-2-2/a6-b1_b3-c1_b6-d1_d6-e1_e3-f1_e6-g1	freeEnd--??1D-GlcNAc,p(--4b1D-GlcNAc,p--4b1D-Man,p(--3a1D-Man,p(--2b1D-GlcNAc,p--4b1D-Gal,p--3/6a2D-NeuAc,p)--4b1D-GlcNAc,p--4b1D-Gal,p--3/6a2D-NeuGc,p)--6a1D-Man,p(--2b1D-GlcNAc,p--4b1D-Gal,p--3b1D-GlcNAc,p--4b1D-Gal,p--3/6a2D-NeuAc,p)--6b1D-GlcNAc,p--4b1D-Gal,p--3/6a2D-NeuAc,p)--6a1L-Fuc,p$MONO,perMe,Na,0,freeEnd						Glc(a1-7)LDManHep(a1-5)KdoOP(a2-6)GlcN4P(b1-6)GlcN1P
WURCS=2.0/4,4,3/[a2122h-1x_1-?][a2112h-1b_1-5][Aad21122h-2a_2-6_5*NCCO/3=O][a2112h-1b_1-5_2*NCC/3=O]/1-2-3-4/a4-b1_b3-c2_b4-d1	freeEnd--??1D-GlcNAc,p--4b1D-GlcNAc,p--4b1D-Man,p--3a1D-Man,p--2b1D-GlcNAc,p--4b1D-GalNAc,p						Fruf(b2-1)Fruf(b2-1)Fruf(b2-1)Fruf(b2-1)Fruf(b2-1)Fruf(b2-1)Fruf(b2-1)Fruf(b2-1)Fruf(b2-1)Fruf(b2-1)Fruf(b2-1)Fruf(b2-1)Fruf(b2-1)Fruf(b2-1)Fruf(b2-1)Glc
WURCS=2.0/5,9,8/[a2122h-1x_1-?][a2112h-1b_1-5][a2122h-1b_1-5_2*NCC/3=O][a1221m-1a_1-5][Aad21122h-2a_2-6_5*NCC/3=O]/1-2-3-2-4-3-4-2-5/a4-b1_b3-c1_b6-f1_c3-d1_c4-e1_f3-g1_f4-h1_h3-i2	freeEnd--?b1D-Glc,p--1a1D-Glc,p$MONO,perMe,Na,0,freeEnd						Rha(a1-2)Glc(b1-4)[Glc(b1-2)]Ara
WURCS=2.0/8,11,10/[Aad21122h-2x_2-?][a1122h-1a_1-5][a2122h-1b_1-5][a2122h-1a_1-5][a1122h-1b_1-5][a2112h-1a_1-5_2*NCC/3=O][a2122m-1b_1-5_2*NCC/3=O_4*NCC/3=O][a2112A-1a_1-5_2*NCC/3=O_6*N]/1-2-3-4-5-6-4-7-8-8-8/a5-b1_b2-c1_b4-e1_c2-d1_e2-f1_e3-g1_e4-h1_h3-i1_i4-j1_j4-k1	freeEnd--?[--3b1D-Glc,p(--6b1D-Glc,p--3b1D-Glc,p--6b1D-Glc,p--3b1D-Glc,p)--?]						Rha(a1-4)Glc(b1-2)[Glc(b1-4)]Ara
WURCS=2.0/5,6,5/[a2112h-1x_1-?][a2122h-1b_1-5_2*NCC/3=O][a2112h-1b_1-5][a1221m-1a_1-5][a2112h-1a_1-5_2*NCC/3=O]/1-2-3-4-5-4/a3-b1_b3-c1_b4-f1_c2-d1_c3-e1	freeEnd--??1D-GlcNAc,p(--4b1D-GlcNAc,p--4b1D-Man,p(--3a1D-Man,p--2b1D-GlcNAc,p(--3a1L-Fuc,p)--4b1D-Gal,p--3/6a2D-NeuGc,p)--6a1D-Man,p--2b1D-GlcNAc,p--4b1D-Gal,p)--6a1L-Fuc,p}--4/6b1D-GlcNAc,p--4b1D-Gal,p--3/6a2D-NeuGc,p						D-Rha(a1-3)D-Rha(a1-6)Man(a1-6)Man(a1-5)Kdo(a2-6)GlcN(b1-6)GlcN1P
WURCS=2.0/5,11,10/[a2122h-1x_1-?_2*NCC/3=O][a2122h-1b_1-5_2*NCC/3=O][a1122h-1b_1-5][a1122h-1a_1-5][a2122h-1a_1-5]/1-2-3-4-4-4-5-4-4-4-4/a4-b1_b4-c1_c3-d1_c6-h1_d2-e1_e2-f1_f3-g1_h3-i1_h6-j1_j2-k1	freeEnd--?b1D-Xyl,p--4b1D-GlcA,p--3?1S$MONO,perMe,Na,0,freeEnd						D-Rha(a1-3)D-Rha(a1-6)Man(a1-6)Man(a1-5)[GalAOP(a1-4)]Kdo
WURCS=2.0/3,3,2/[a2122h-1x_1-5_2*NCC/3=O][a1221m-1b_1-5][a2112h-1b_1-5]/1-2-3/a4-b1_b3-c1	freeEnd--??1D-GlcNAc,p--4b1D-GlcNAc,p--4b1D-Man,p((--3a1D-Man,p(--2b1D-GlcNAc,p(--3a1L-Fuc,p)--4b1D-Gal,p--3b1D-GlcNAc,p(--3a1L-Fuc,p)--4b1D-Gal,p--3/6a2D-NeuGc,p)--4b1D-GlcNAc,p--4b1D-Gal,p--3a1D-Gal,p)--4b1D-GlcNAc,p)--6a1D-Man,p(--2b1D-GlcNAc,p--4b1D-Gal,p--3a1D-Gal,p)--6b1D-GlcNAc,p--4b1D-Gal,p--3a1D-Gal,p						D-Rha(a1-3)D-Rha(a1-6)Man(a1-6)Man(a1-5)[GalAOP(a1-4)]Kdo(a2-6)GlcN4P(b1-6)GlcN1P
WURCS=2.0/7,19,18/[a2122h-1b_1-5_2*NCC/3=O][a1122h-1b_1-5_2*NCC/3=O][a1122h-1b_1-5][a1122h-1a_1-5][a2112h-1b_1-5][Aad21122h-2a_2-6][a1221m-1a_1-5]/1-2-3-4-2-5-6-1-5-4-1-5-6-1-5-1-5-6-7/a4-b1_a6-s1_b4-c1_c3-d1_c6-j1_d2-e1_d4-h1_e4-f1_f3-g2_h4-i1_j2-k1_j6-n1_k4-l1_l3-m2_n4-o1_o3-p1_p4-q1_q3-r2	freeEnd--?a1D-Gal,p(--2b1D-Glc,p)--3a1D-Glc,p						D-Rha(a1-6)Man(a1-6)Man(a1-5)Kdo(a2-6)GlcN(b1-6)GlcN1P
WURCS=2.0/2,4,3/[a2112A-1x_1-5_2*NCC/3=O][a2122h-1b_1-5_2*NCC/3=O]/1-2-2-2/a3-b1_a4-c1_a6-d1	freeEnd--??1D-GlcNAc,p--4b1D-GlcNAc,p--4b1D-Man,p((--3a1D-Man,p(--2b1D-GlcNAc,p(--3a1L-Fuc,p)--4b1D-Gal,p--3/6a2D-NeuAc,p)--4b1D-GlcNAc,p)--4b1D-GlcNAc,p)--6a1D-Man,p(--2b1D-GlcNAc,p--4b1D-Gal,p)--6b1D-GlcNAc,p--4b1D-Gal,p--3/6a2D-NeuAc,p$MONO,perMe,Na,0,freeEnd						D-Rha(a1-6)Man(a1-6)Man(a1-5)[GalAOP(a1-4)]Kdo(a2-6)GlcN4P(b1-6)GlcN1P
WURCS=2.0/2,2,1/[a2122h-1b_1-5_2*NCC/3=O][Aad21122h-2a_2-6_5*NCC/3=O]/1-2/a3-b2	freeEnd--?b?D-GlcNAc--4b1D-GlcNAc--4b1D-Man,p(--3a1D-Man,p--2b1D-GlcNAc,p--4b1D-Gal,p--6a2D-NeuAc,p)--6a1D-Man,p$MONO,perMe,Na,0,freeEnd						Rha(a1-3)Rha(a1-6)Man(a1-6)Man(a1-5)[GalA(a1-4)]Kdo
WURCS=2.0/2,2,1/[a2122h-1a_1-5][a2122A-1a_1-5]/1-2/a4-b1	freeEnd--?D-GlcNAc--4b1D-Man,p--6a1D-Man,p--2b1D-GlcNAc,p--4b1D-Gal,p$MONO,perMe,Na,0,freeEnd						Man(a1-6)Man(a1-4)L-GalNAcA(a1-3)GalNAc(b1-2)Man
WURCS=2.0/2,2,1/[a1122h-1a_1-5_3*OCC/3=O_4*OCC/3=O_6*OCC/3=O][a1122h-1a_1-5_2*OCC/3=O_3*OCC/3=O_4*OCC/3=O_6*OCC/3=O]/1-2/a2-b1	freeEnd--??1D-Glc(--3a1L-Fuc,p)--4b1D-Gal,p(--2a1L-Fuc,p)--3a1D-Gal,p						Gal4Me(b1-3)[Gal4Me(b1-6)]GalNAc
WURCS=2.0/1,6,5/[a2122h-1a_1-5]/1-1-1-1-1-1/a4-b1_b4-c1_c6-d1_d4-e1_e4-f1	freeEnd--?b1D-Glc,p(--2b1D-Glc,p)--4a1L-Ara,p						ManOMe(a1-2)Man(a1-3)[ManOMe(a1-2)Man(a1-6)]Man(a1-6)[Glc(a1-2)Man(a1-2)Man(a1-2)Man(a1-3)]Man(b1-4)GlcNAc(b1-4)GlcNAc
WURCS=2.0/3,3,2/[a2112h-1x_1-?_2*NCC/3=O][a2112h-1b_1-5][Aad21122h-2a_2-6_5*NCC/3=O]/1-2-3/a4-b1_b3-c2	freeEnd--?b1D-GlcNAc,p--4b1D-GlcNAc,p--4b1D-Man,p(--3a1D-Man,p--2b1D-GlcNAc,p--4b1D-Gal,p--3b1D-GlcNAc,p--4b1D-Gal,p)--6a1D-Man,p--2b1D-GlcNAc,p--4b1D-Gal,p						ManOMe(a1-3)[ManOMe(a1-6)]Man(a1-6)[ManOMe(a1-2)Man(a1-3)]Man(b1-4)GlcNAc(b1-4)GlcNAc
WURCS=2.0/3,5,4/[a2122h-1a_1-5_2*NSO/3=O/3=O_6*OSO/3=O/3=O][a2121A-1a_1-5_2*OSO/3=O/3=O][a2122A-1b_1-5]/1-2-1-3-1/a4-b1_b4-c1_c4-d1_d4-e1	redEnd--??1D-GlcNAc,o--4b1D-GlcNAc,p--4b1D-Man,p((--3a1D-Man,p--4b1D-GlcNAc,p)--4b1D-GlcNAc,p)--6a1D-Man,p((--2b1D-GlcNAc,p)--4b1D-GlcNAc,p)--6b1D-GlcNAc,p						ManOMe(a1-6)Man(b1-4)GlcNAc(b1-4)GlcNAc
WURCS=2.0/2,5,4/[a1122h-1x_1-5][a1122h-1a_1-5]/1-2-2-2-2/a6-b1*OPO*/3O/3=O_b6-c1*OPO*/3O/3=O_c6-d1*OPO*/3O/3=O_d6-e1*OPO*/3O/3=O	freeEnd--??1D-GlcNAc,p--4b1D-GlcNAc,p--4b1D-Man,p(--3a1D-Man,p(--2b1D-GlcNAc,p(--3a1L-Fuc,p)--4b1D-Gal,p--3/6a2D-NeuGc,p)--4b1D-GlcNAc,p(--3a1L-Fuc,p)--4b1D-GalNAc,p)--6a1D-Man,p(--2b1D-GlcNAc,p(--3a1L-Fuc,p)--4b1D-Gal,p--3/6a2D-NeuAc,p)--6b1D-GlcNAc,p--4b1D-Gal,p--3/6a2D-NeuAc,p--8a2D-NeuAc,p$MONO,perMe,Na,0,freeEnd						ManOMe(a1-?)Man(a1-6)[ManOMe(a1-3)]Man(b1-4)GlcNAc(b1-4)GlcNAc
WURCS=2.0/3,4,3/[a2112h-1b_1-5][a2122h-1b_1-5_2*NCC/3=O][Aad21122h-2a_2-6_5*NCC/3=O]/1-2-1-3/a3-b1_b3-c1_d2-c3|c6	freeEnd--?b1D-GlcNAc,p--4b1D-GlcNAc,p--4b1D-Man,p(--3a1D-Man,p(--2b1D-GlcNAc,p--4b1D-Gal,p)--4b1D-GlcNAc,p--4b1D-Gal,p)--6a1D-Man,p(--2b1D-GlcNAc,p--4b1D-Gal,p--3b1D-GlcNAc,p--4b1D-Gal,p)--6b1D-GlcNAc,p--3b1D-Gal,p						ManOMe(a1-?)Man(a1-6)[Xyl(b1-2)][Man(a1-3)]Man(b1-4)GlcNAc(b1-4)GlcNAc
WURCS=2.0/7,20,19/[a2122h-1x_1-5_2*NCC/3=O][a2122h-1b_1-5_2*NCC/3=O][a1122h-1b_1-5][a1122h-1a_1-5][a2112h-1b_1-5][Aad21122h-2a_2-6_5*NCC/3=O][a2112h-1a_1-5]/1-2-3-4-2-5-6-2-5-7-4-2-5-7-2-5-7-2-5-7/a4-b1_b4-c1_c3-d1_c6-k1_d2-e1_d4-h1_e4-f1_f6-g2_h4-i1_i4-j1_k2-l1_k4-o1_k6-r1_l4-m1_m4-n1_o4-p1_p4-q1_r4-s1_s4-t1	freeEnd--??1D-GlcNAc,p(--4b1D-GlcNAc,p--4b1D-Man,p(--3a1D-Man,p(--2b1D-GlcNAc,p--4b1D-Gal,p--3b1D-GlcNAc,p--4b1D-Gal,p--3/6a2D-NeuAc,p)--4b1D-GlcNAc,p)--6a1D-Man,p(--2b1D-GlcNAc,p--4b1D-GalNAc,p)--6b1D-GlcNAc,p--4b1D-Gal,p)--6a1L-Fuc,p$MONO,perMe,Na,0,freeEnd						Xyl(b1-2)[ManOMe(a1-3)][ManOMe(a1-6)]Man(b1-4)GlcNAc(b1-4)[Fuc(a1-6)]GlcNAc
WURCS=2.0/2,3,2/[a122h-1b_1-4][a2122h-1b_1-5_2*NCC/3=O]/1-2-2/a3-b1_b4-c1	freeEnd--?a1D-Glc,p--4a1D-Gal,p						Fuc(a1-3)[Xyl(a1-4)]Gal2Me(a1-3)Fuc(a1-3)Gal2Me(a1-3)Fuc(a1-3)[Xyl(a1-4)]Gal(a1-3)Fuc(a1-3)[Xyl(a1-4)]Gal2Me(a1-3)Fuc(a1-3)[Xyl(a1-4)]Gal2Ac(a1-3)Fuc(a1-3)Fuc
WURCS=2.0/3,3,2/[a211h-1x_1-4][a211h-1a_1-4][a211h-1b_1-4]/1-2-3/a2-b1_b3-c1	freeEnd--??1D-GlcNAc--4b1D-GlcNAc,p--4b1D-Man,p(--3a1D-Man,p(--2b1D-GlcNAc,p(--4b1D-Gal,p--3/6a2D-NeuAc,p)--3/6a2D-NeuAc,p)--4b1D-GlcNAc,p--4b1D-Gal,p--3/6a2D-NeuAc,p)--6a1D-Man,p--2b1D-GlcNAc,p--4b1D-Gal,p--3/6a2D-NeuAc,p						Gal(a1-6)Gal(a1-6)Gal(a1-6)Gal
WURCS=2.0/2,5,4/[h2122h][a2122h-1a_1-5]/1-2-2-2-2/a4-b1_b4-c1_c4-d1_d4-e1	freeEnd--?b1D-Gal,p--4b1D-Glc,p(--2b1D-Glc,p)--3b1D-Glc,p$MONO,perMe,Na,0,freeEnd						Glc(a1-6)Glc(a1-6)Glc(a1-6)[Glc(b1-2)]Glc(a1-6)Gal(a1-6)Glc
WURCS=2.0/2,4,3/[a1122h-1a_1-5_2*OCC/3=O][a1122h-1a_1-5_4*OCC/3=O]/1-1-2-2/a3-b1_b3-c1_b6-d1	redEnd--??1D-GlcNAc,o--4b1D-Man,p--3/6a1D-Man,p--2/4b1D-GlcNAc,p(--3a1L-Fuc,p)--4b1D-Gal,p						Man(a1-3)Man(a1-3)Man(a1-3)Man(a1-3)Man
WURCS=2.0/5,9,8/[a2122h-1x_1-5_2*NCC/3=O][a1221m-1a_1-5][a2122h-1b_1-5_2*NCC/3=O][a1122h-1b_1-5][a1122h-1a_1-5]/1-2-3-4-3-5-1-5-1/a4-c1_c4-d1_d3-f1_d6-h1_a?-b1_d?-e1_f?-g1_h?-i1	freeEnd--?b1D-GlcNAc,p(--4b1D-GlcNAc,p--4b1D-Man,p(--3a1D-Man,p--2b1D-GlcNAc,p--4b1D-Gal,p--3b1D-GlcNAc,p--4b1D-Gal,p--3b1D-GlcNAc,p--4b1D-Gal,p--3b1D-GlcNAc,p--4b1D-Gal,p)--6a1D-Man,p--2b1D-GlcNAc,p--4b1D-Gal,p--3b1D-Gal,p)--6a1L-Fuc,p						Man(a1-3)Man(a1-3)Man(a1-3)Man(a1-3)Man(a1-3)Man
WURCS=2.0/3,3,2/[a2122A-1x_1-5][a211h-1a_1-?][a2122h-1b_1-5]/1-2-3/a2-b1_b2-c1	freeEnd--??1D-Xyl,p--2b1D-Glc,p						Man(a1-3)[Xyl(a1-4)Xyl(b1-4)]Man(a1-3)Man(a1-3)[Xyl(a1-4)Xyl(b1-4)]Man(a1-3)Man(a1-3)Man
WURCS=2.0/5,5,4/[AUd21122h][Aad1122h-2a_2-6][a1122h-1a_1-5][a2112A-1a_1-5][a2112h-1a_1-5]/1-2-3-4-5/a4-b2_a5-c1_c4-d1_c6-e1	freeEnd--??1D-GlcNAc,p(--4b1D-GlcNAc,p--4b1D-Man,p((--3a1D-Man,p--2b1D-GlcNAc,p(--3a1L-Fuc,p)--4b1D-Gal,p)--4b1D-GlcNAc,p)--6a1D-Man,p--3a1D-Man,p)--6a1L-Fuc,p						[Glc(b1-3)]Glc(b1-3)Gal(a1-6)Glc(b1-6)Glc(b1-6)Glc(b1-3)Glc(b1-6)Glc
WURCS=2.0/4,4,3/[u2122h][a2122h-1b_1-5_2*NCC/3=O][a2112h-1b_1-5_3*OSO/3=O/3=O][a1221m-1a_1-5]/1-2-3-4/a3-b1_b3-c1_b4-d1	freeEnd--?[--3b1D-Gal,p(--6[--6b1D-Gal,p--?]--6b1D-Gal,p)--?]						[Glc(b1-6)Gal(a1-3)]Glc(b1-6)Glc(b1-6)Glc(b1-6)Glc(b1-6)Glc
WURCS=2.0/2,2,1/[a2122h-1b_1-5][a2122h-1b_1-5_6*OCC/3=O]/1-2/a2-b1	freeEnd--??1D-GlcNAc,p(--4b1D-GlcNAc,p--4b1D-Man,p(--3a1D-Man,p(--2b1D-GlcNAc,p--4b1D-Gal,p--3b1D-GlcNAc,p--4b1D-Gal,p--3/6a2D-NeuAc,p--8a2D-NeuAc,p)--4b1D-GlcNAc,p--4b1D-Gal,p--3b1D-GlcNAc,p(--3a1L-Fuc,p)--4b1D-Gal,p--3/6a2D-NeuGc,p)--6a1D-Man,p(--3a1D-Man,p)--6a1D-Man,p)--6a1L-Fuc,p						Man(a1-3)Man(a1-6)Man(b1-4)GlcNAc(b1-4)[Fuc(a1-3)]GlcNAc
WURCS=2.0/4,6,5/[a2112A-1x_1-5][a2211m-1a_1-5][a2112A-1a_1-5][a2112h-1b_1-5]/1-2-3-2-4-4/a4-b1_b2-c1_b4-f1_c4-d1_d4-e1	freeEnd--?b1D-Man,p--4a1D-GlcN,p$MONO,perMe,Na,0,freeEnd						Fuc(a1-3)Man(b1-4)Glc1Cer
WURCS=2.0/5,7,6/[a2112h-1x_1-5_2*NCC/3=O][a2112h-1b_1-5][a1221m-1a_1-5][a2122A-1b_1-5][a2112h-1a_1-5_2*NCC/3=O]/1-2-3-2-4-2-5/a3-b1_b2-c1_b3-d1_b4-f1_d3-e1_f4-g1	freeEnd--??1D-Xyl--4[--4b1D-Xyl,p--?]_1^2--4b1D-Xyl,p						Fuc(a1-3)[GalNAc(b1-4)]GlcNAc(b1-3)GalNAc(b1-4)[GlcNAc(a1-2)Fuc(a1-3)]GlcNAc(b1-3)Man(b1-4)Glc1Cer
WURCS=2.0/3,10,9/[u212h][a212h-1b_1-5][a211h-1a_1-4]/1-2-2-3-3-2-2-3-3-2/a4-b1_b4-c1_c2-d1_c3-e1_c4-f1_f4-g1_g2-h1_g3-i1_g4-j1	freeEnd--?b?D-GlcNAc,p(--4b1D-GlcNAc,p--4b1D-Man,p(--3a1D-Man,p(--2b1D-GlcNAc,p--4b?D-Gal,p--3b1D-GlcNAc,p--?b1D-Gal,p)--4b1D-GlcNAc,p--4b?D-Gal,p--3b1D-GlcNAc,p--?b1D-Gal,p)--6a1D-Man,p(--2b1D-GlcNAc,p--4b?D-Gal,p--3b1D-GlcNAc,p--?b1D-Gal,p)--6b1D-GlcNAc,p--4b?D-Gal,p--3b1D-GlcNAc,p--?b1D-Gal,p)--6a1L-Fuc,p$MONO,perMe,Na,0,freeEnd						Fuc(a1-3)[GalNAc(b1-4)]GlcNAc(b1-3)Man(b1-4)Glc1Cer
WURCS=2.0/2,4,3/[u1122h][a1122h-1a_1-5]/1-2-2-2/a3-b1_b3-c1_c3-d1	freeEnd--??1D-Man--4b1D-Gal,p(--6?1P)--3b1D-Glc,p(--6?1P)--3b1D-Glc,p--6?1P						GlcNAc(a1-2)Fuc(a1-3)Man(b1-4)Glc1Cer
WURCS=2.0/4,5,4/[u2122h_2*NCC/3=O][a2112h-1b_1-5][a2122h-1b_1-5_2*NCC/3=O][Aad21122h-2a_2-6_5*NCCO/3=O]/1-2-3-2-4/a4-b1_b3-c1_c4-d1_d3-e2	freeEnd--?b1D-GlcNAc,p--4b1D-GlcNAc,p--4b1D-Man,p--6/3a1D-Man,p--?b1D-GlcNAc,p--4b1D-Gal,p(--3a1D-Gal,p)--4b1D-Gal,p$MONO,perMe,Na,0,freeEnd						GlcNAc(a1-2)Fuc(a1-3)[GalNAc(b1-4)]GlcNAc(b1-3)GalNAc(b1-4)[GlcNAc(a1-2)Fuc(a1-3)]GlcNAc(b1-3)Man(b1-4)Glc1Cer
WURCS=2.0/7,11,10/[a2122h-1b_1-5_2*NCC/3=O][a1122h-1b_1-5][a1122h-1a_1-5][a1122h-1b_1-5_2*NCC/3=O][a2112h-1b_1-5][Aad21122h-2a_2-6_5*NCCO/3=O][a1221m-1a_1-5]/1-1-2-3-4-5-6-3-1-7-7/a4-b1_a6-k1_b4-c1_c3-d1_c6-h1_d2-e1_e4-f1_f6-g2_h2-i1_i3-j1	freeEnd--?a1D-Glc,p--2a1D-Glc,p--4a1D-Glc,p$MONO,perMe,Na,0,freeEnd						GlcNAc(a1-2)Fuc(a1-3)[GalNAc(b1-4)]GlcNAc(b1-3)Man(b1-4)Glc1Cer
WURCS=2.0/2,3,2/[Aad21122h-2x_2-?][Aad1122h-2x_2-6]/1-2-2/a4-b2_b8-c2	freeEnd--?a1D-Man,p(--3a1D-Man,p)--6a1D-Glc,p$MONO,perMe,Na,0,freeEnd						GlcNAc(a1-2)Fuc(a1-3)[GlcNAc(b1-3)GalNAc(b1-4)]GlcNAc(b1-3)Man(b1-4)Glc1Cer
WURCS=2.0/7,14,13/[a2122h-1b_1-5_2*NCC/3=O][a1122h-1b_1-5][a1122h-1a_1-5][a2112h-1b_1-5_2*NCC/3=O][a2112h-1b_1-5][a2222h-1b_1-5_2*NCC/3=O][a2112m-1a_1-5]/1-1-2-3-1-4-1-5-3-1-5-6-5-7/a4-b1_a6-n1_b4-c1_c3-d1_c6-i1_d2-e1_d4-g1_e4-f1_g4-h1_i2-j1_i6-l1_j4-k1_l4-m1	freeEnd--?b?D-GlcNAc,p--4b1D-GlcNAc,p--4b1D-GlcNAc,p--4b1D-GlcNAc,p$MONO,perMe,Na,0,freeEnd						Gal(b1-4)Gal(b1-4)Gal(b1-4)Gal(b1-6)[Man6Me(b1-3)]Gal(b1-3)[GlcA4Me(a1-6)]Gal(b1-5)[Araf(a1-3)Rha(a1-3)]Araf(a1-3)[GalA(a1-4)]Man(b1-4)Glc(a1-4)Glc(a1-4)Glc(a1-4)Rha(a1-4)Gal
WURCS=2.0/6,14,13/[a2122h-1b_1-5_2*NCC/3=O][a1122h-1b_1-5][a1122h-1a_1-5][a2112h-1b_1-5][a2122A-1b_1-5][a2122A-1b_1-5_6*OSO/3=O/3=O]/1-1-2-3-1-4-5-1-4-6-3-1-4-5/a4-b1_b4-c1_c3-d1_c6-k1_d2-e1_d4-h1_e4-f1_f3-g1_h4-i1_i3-j1_k2-l1_l4-m1_m3-n1	freeEnd--??1D-GlcNAc,p--4b1D-GlcNAc,p--4b1D-Man,p(--3a1D-Man,p--2b1D-GlcNAc,p--4b1D-Gal,p--6a2D-NeuAc,p)--6a1D-Man,p$MONO,perMe,Na,0,freeEnd						[Araf(a1-3)]Araf(a1-6)[Glc(a1-3)]Gal(b1-6)[Glc(a1-3)]Gal(b1-3)[Rha(a1-4)]Man(b1-4)[Gal(b1-3)][Gal(b1-6)]Gal(b1-3)Rha(a1-4)GalA(a1-4)GalA(a1-4)GalA(a1-3)Gal(b1-4)Man(b1-4)Man(b1-4)Man(b1-5)Araf
WURCS=2.0/3,5,4/[a2122h-1b_1-5_2*NCC/3=O][a2122h-1a_1-5_2*NCC/3=O][a1122h-1a_1-5]/1-2-3-3-3/a4-b1_b4-c1_c3-d1_c6-e1	freeEnd--?b1D-Glc,p--4[--4a1D-Glc,p--?]--4a1D-Glc,p						[Man(b1-5)Araf(a1-3)]Araf(a1-3)Rha(a1-6)Man(b1-4)Rha(a1-4)Rha(a1-4)Rha(a1-4)GalA6Me(a1-4)GalA6Me(a1-4)GalA6Me(a1-4)GalA6Me(a1-4)GalA6Me(a1-4)GalA6Me(a1-3)[Glc(a1-6)]Gal(b1-5)Araf
WURCS=2.0/6,13,12/[a2122h-1b_1-5_2*NCC/3=O][a1122h-1b_1-5][a1122h-1a_1-5][a2112h-1b_1-5][a2222h-1b_1-5_2*NCC/3=O][a1221m-1a_1-5]/1-1-2-3-1-4-1-3-1-4-5-4-6/a4-b1_a6-m1_b4-c1_c3-d1_c6-h1_d2-e1_d4-g1_e4-f1_h2-i1_h6-k1_i4-j1_k4-l1	freeEnd--?[--3b1D-Fuc,p(--2?1NAc)--3a1L-Fuc,p(--2?1NAc)--3b1D-ManA,p((--2?1NAc)--4?1Ac)--?]						ManA2NAc3NAc(b1-4)GlcNAc(a1-4)ManA2NAc3NAc(b1-3)D-FucNAc
WURCS=2.0/2,6,5/[a2122h-1a_1-5][a2112h-1a_1-5]/1-1-1-1-2-2/a4-b1_b4-c1_c4-d1_d4-e1_e4-f1	redEnd--??1D-Rib,o--1?1D-Rib,o--1?1D-Rib,o--1?1D-Rib,o--1?1D-Rib,o--1?1D-Rib,o--1?1D-Rib,o--1?1D-Rib,o						ManNAcA(b1-4)GlcNAc(a1-4)ManNAcA(b1-3)D-FucNAc
WURCS=2.0/4,5,4/[a2112h-1a_1-5][ha212h-2b_2-5][a1111h-1b_1-5][a2111h-1b_1-5]/1-2-3-4-4/a1-b2_a6-c1_c6-d1_d6-e1	freeEnd--??1D-GlcNAc,p--4b1D-GlcNAc,p--4b1D-Man,p((--3a1D-Man,p--2b1D-GlcNAc,p(--3a1L-Fuc,p)--4b1D-Gal,p--3/6a2D-NeuAc,p)--4b1D-GlcNAc,p)--6a1D-Man,p--2b1D-GlcNAc,p--4b1D-Gal,p}--4/6b1D-GlcNAc,p(--3a1L-Fuc,p)--4b1D-GalNAc,p						ManNAcA(b1-4)GlcNAc(a1-4)ManNAcA(b1-3)D-FucNAc(a1-4)ManNAcA
WURCS=2.0/3,3,2/[a2122h-1x_1-5][a212h-1b_1-5][a2211m-1a_1-5]/1-2-3/a1-b1_a6-c1	freeEnd--??1D-GlcNAc,p--4b1D-GlcNAc,p--4b1D-Man,p(--3a1D-Man,p--2b1D-GlcNAc,p--4b1D-Gal,p--6a2D-NeuAc,p)--6a1D-Man,p(--3a1D-Man,p)--6a1D-Man,p						ManNAcA(b1-4)GlcNAc(a1-4)ManNAcA(b1-3)D-FucNAc-ol
WURCS=2.0/4,11,10/[a2122h-1b_1-5_2*NCC/3=O][a1122h-1b_1-5][a1122h-1a_1-5][a2122h-1a_1-5]/1-1-2-3-3-4-3-3-3-3-3/a4-b1_b4-c1_c3-d1_c6-i1_d3-e1_d6-g1_e2-f1_g2-h1_i2-j1_j2-k1	freeEnd--?b1D-GlcNAc,p--4b1D-Gal,p--4a1D-Gal,p--3b1D-GalNAc,p						ManNAcA(b1-4)GlcNAcOAc(a1-4)ManNAcA(b1-3)D-FucNAc(a1-4)ManNAcA
WURCS=2.0/4,9,8/[a2122h-1b_1-5_2*NCC/3=O][a1122h-1b_1-5][a1122h-1a_1-5][a1122h-1a_1-5_6*OPO/3O/3=O]/1-1-2-3-3-3-3-3-4/a4-b1_b4-c1_c3-d1_c6-f1_d2-e1_f3-g1_f6-h1_h2-i1	freeEnd--??1D-GlcNAc,p--4b1D-GlcNAc,p--4b1D-Man,p(--3a1D-Man,p--2b1D-GlcNAc,p--4b1D-Gal,p--3a1D-Gal,p)--6a1D-Man,p--2b1D-GlcNAc,p--4b1D-Gal,p--3/6a2D-NeuGc,p}--4/6b1D-GlcNAc,p--4b1D-Gal,p--3a1D-Gal,p						GalNAc1P(a1-6)GalNAc1P(a1-6)GalNAc1P
WURCS=2.0/2,2,1/[a2221h-1b_1-5_2*NCC/3=O][a1222h-1b_1-5_2*NCC/3=O]/1-2/a4-b1	freeEnd--?b1D-GlcNAc,p--4b1D-GlcNAc,p--4b1D-Man,p((--3a1D-Man,p--2b1D-GlcNAc,p)--4b1D-GlcNAc,p)--6a1D-Man,p(--2b1D-GlcNAc,p)--4b1D-GlcNAc,p--4b1D-Gal,p						GlcNAc(b1-3)Gal1P(a1-6)GlcNAc
WURCS=2.0/4,14,13/[a2122h-1b_1-5_2*NCC/3=O][a1122h-1b_1-5][a1122h-1a_1-5][a2122h-1a_1-5]/1-2-3-3-4-4-4-4-3-3-3-3-3-3/a4-b1_b3-c1_b6-k1_c2-d1_c6-i1_d2-e1_e3-f1_f3-g1_g2-h1_i2-j1_k3-l1_k6-m1_m2-n1	freeEnd--??1D-Xyl,p--4b1D-Gal,p--3a2D-NeuAc,p--8a2D-NeuAc,p						GlcNAc(b1-8)Kdn
WURCS=2.0/2,2,1/[a1112h-1a_1-5][a1122h-1a_1-5]/1-2/a4-b1	freeEnd--??1D-GlcNAc,p(--4b1D-GlcNAc,p--4b1D-Man,p((--3a1D-Man,p(--2b1D-GlcNAc,p(--3a1L-Fuc,p)--4b1D-Gal,p--3b1D-GlcNAc,p(--3a1L-Fuc,p)--4b1D-Gal,p--3/6a2D-NeuAc,p)--4b1D-GlcNAc,p--4b1D-Gal,p--3a1D-Gal,p)--4b1D-GlcNAc,p)--6a1D-Man,p(--2b1D-GlcNAc,p--4b1D-Gal,p--3a1D-Gal,p)--6b1D-GlcNAc,p--4b1D-Gal,p--3a1D-Gal,p)--6a1L-Fuc,p$MONO,perMe,Na,0,freeEnd						GlcNAc(b1-8)Kdn(a2-6)GlcNAc
WURCS=2.0/6,13,12/[a2122h-1x_1-5_2*NCC/3=O][a2122h-1b_1-5_2*NCC/3=O][a2122h-1b_1-5][a1122h-1a_1-5][a1221m-1a_1-5][a2112h-1b_1-5]/1-2-3-4-2-5-6-2-6-4-4-4-5/a4-b1_a6-m1_b4-c1_c3-d1_c6-j1_d2-e1_d4-h1_e3-f1_e4-g1_h4-i1_j3-k1_j6-l1	freeEnd--?b1D-GlcNAc,p--4b1D-GlcNAc,p--4b1D-Man,p(--3a1D-Man,p--2a1D-Man,p)--6a1D-Man,p--3a1D-Man,p--2a1D-Man,p						GlcNAc(b1-8)Kdn(a2-6)GlcNAc(b1-8)Kdn
WURCS=2.0/5,5,4/[a222h-1b_1-5][a2211m-1b_1-5][a112h-1b_1-5][a1211h-1b_1-5][a1122h-1b_1-5]/1-2-3-4-5/a4-b1_b4-c1_c4-d1_d4-e1	freeEnd--?[--3a1D-Man,p((--2b1D-GlcA,p)--3a1D-Man,p(--2b1D-Xyl,p)--3a1D-Man,p(--2b1D-Xyl,p)--3a1D-Man,p((--2b1D-GlcA,p)--3a1D-Man,p(--2b1D-Xyl,p)--3a1D-Man,p(--2b1D-Xyl,p)--3a1D-Man,p(--2b1D-GlcA,p)--3a1D-Man,p(--2b1D-Xyl,p)--3a1D-Man,p(--2b1D-Xyl,p)--?])--4b1D-Xyl,p)--4b1D-Xyl,p$MONO,perMe,Na,0,freeEnd						Gal(a1-3)Man(a1-3)Glc(b1-4)GlcNAc(a1-4)GlcA(b1-4)GlcA1P(a1-6)Gal
WURCS=2.0/5,10,9/[a2122h-1x_1-?_2*NCC/3=O][a2122h-1b_1-5_2*NCC/3=O][a1122h-1b_1-5][a1122h-1a_1-5][a2122h-1b_1-5]/1-2-3-4-4-4-5-4-4-4/a4-b1_b4-c1_c3-d1_c6-h1_d2-e1_e2-f1_f3-g1_h3-i1_h6-j1	freeEnd--??1D-GlcNAc,p--4b1D-GlcNAc,p--4b1D-Man,p(--3a1D-Man,p(--2b1D-GlcNAc,p--4b1D-Gal,p)--4b1D-GlcNAc,p--4b1D-Gal,p)--6a1D-Man,p(--3a1D-Man,p)--6a1D-Man,p$MONO,perMe,Na,0,freeEnd						Fuc(a1-2)Gal(b1-3)[Gal(b1-6)]Gal(a1-3)GalNAc(b1-4)GlcNAc6PCho(b1-3)Man(b1-4)Glc1Cer
WURCS=2.0/4,4,3/[a2122h-1b_1-5][a2112h-1b_1-5][Aad21122h-2a_2-6_5*NCC/3=O][Aad21122h-2a_2-6_5*N_7*OCC/3=O_9*OCC/3=O]/1-2-3-4/a4-b1_b3-c2_c8-d2	freeEnd--??1D-GlcNAc,p--4b1D-GlcNAc,p--4b1D-Man,p(--3a1D-Man,p(--2b1D-GlcNAc,p--4b1D-Gal,p)--4b1D-GlcNAc,p--4b1D-Gal,p)--6a1D-Man,p--2b1D-GlcNAc,p--4b1D-Gal,p$MONO,perMe,Na,0,freeEnd						Fuc(a1-2)[Gal(a1-3)]Gal(b1-3)[Gal(b1-6)]Gal(a1-3)GalNAc(b1-4)GlcNAc6PCho(b1-3)Man(b1-4)Glc1Cer
WURCS=2.0/3,4,3/[a2211m-1x_1-5][a2211m-1a_1-5][a2122h-1a_1-5]/1-2-2-3/a3-b1_b2-c1_b3-d1	freeEnd--??1D-GlcNAc,p(--4b1D-GlcNAc,p--4b1D-Man,p(--3a1D-Man,p--2b1D-GlcNAc,p--4b1D-Gal,p--3a2D-NeuAc,p)--6a1D-Man,p(--2b1D-GlcNAc,p--4b1D-Gal,p--3a2D-NeuAc,p)--4b1D-GlcNAc,p--4b1D-Gal,p--3a2D-NeuAc,p)--6a1L-Fuc,p						Gal(?1-?)Fuc(a1-3)[Gal(a1-3)GalNAc(b1-4)]GlcNAc6PCho(b1-3)Man(b1-4)Glc1Cer
WURCS=2.0/3,3,2/[a2112h-1x_1-5][a2112h-1b_1-5][a2122A-1b_1-5]/1-2-3/a6-b1_b6-c1	freeEnd--??1D-GalNAc,p(--3b1D-Gal,p--3a2D-NeuAc,p)--6b1D-GlcNAc,p(--4b1D-Gal,p--6?1S)--6?1S						Gal(a1-3)GalNAc(b1-4)GlcNAc6P(b1-3)Man(b1-4)Glc1Cer
WURCS=2.0/5,12,11/[h2122h][a2112h-1b_1-5][a2122h-1b_1-5_2*NCC/3=O][a1221m-1a_1-5][a2112h-1a_1-5]/1-2-3-2-3-4-2-4-5-3-2-4/a4-b1_b3-c1_c4-d1_e3-f1_e4-g1_g2-h1_g3-i1_j4-k1_k2-l1_d?-e1_d?-j1	freeEnd--?b1D-GlcNAc,p--4b1D-GlcNAc,p--4b1D-Man,p(--3a1D-Man,p--2b1D-GlcNAc,p--4b1D-Gal,p--3a2D-NeuAc,p)--6a1D-Man,p--2b1D-GlcNAc,p--4b1D-Gal,p--3a2D-NeuAc,p						Gal(a1-3)GalNAc(b1-4)GlcNAc6P(b1-3)Man6PEtN(b1-4)Glc1Cer
WURCS=2.0/6,11,10/[a2122h-1b_1-5_2*NCC/3=O][a1122h-1b_1-5][a1122h-1a_1-5][a2112h-1b_1-5_2*NCC/3=O][Aad21122h-2a_2-6][a2112h-1b_1-5]/1-1-2-3-1-4-5-3-1-6-5/a4-b1_b4-c1_c3-d1_c6-h1_d2-e1_e4-f1_f6-g2_h2-i1_i4-j1_j3-k2	freeEnd--?a1L-Glc,p--N?1Me$MONO,perMe,Na,0,freeEnd						Gal(a1-3)GalNAc(b1-4)GlcNAc6PCho(b1-3)Man6PEtN(b1-4)Glc1Cer
WURCS=2.0/1,2,1/[a122h-1a_1-4]/1-1/a5-b1	freeEnd--??1L-Fuc,p--4a1D-Gal,p						Gal(a1-3)GalNAc(b1-4)[Fuc(a1-3)]GlcNAc6PCho(b1-3)Man(b1-4)Glc1Cer
WURCS=2.0/3,3,2/[u2122h_2*NCC/3=O][a2122h-1b_1-5_2*NCC/3=O][a1221m-1a_1-5]/1-2-3/a4-b1_a6-c1	freeEnd--?b1D-Glc,p--4b1D-Gal,p--4a1D-Gal,p--3b1D-GalNAc,p(--3b1D-Gal,p--6a2D-NeuAc,p)--6a2D-NeuAc,p						Gal(b1-3)[Gal(b1-6)]Gal(a1-3)GalNAc(b1-4)GlcNAc6PCho(b1-3)Man(b1-4)Glc1Cer
WURCS=2.0/3,3,2/[u2112m_2*NCC/3=O][a1122A-1b_1-5_2*NCC/3=O_3*NCC/3=O][a1122A-1b_1-5_2*NCC/3=O_3*NCN/3=N]/1-2-3/a3-b1_b4-c1	freeEnd--??1L-Rha,p--3a1L-Rha,p(--2a1L-Rha,p)--3a1D-Glc,p						Gal(b1-6)Gal(a1-3)GalNAc(b1-4)GlcNAc6PCho(b1-3)Man(b1-4)Glc1Cer
WURCS=2.0/8,12,11/[a2122h-1x_1-5_2*NCC/3=O][a2122h-1b_1-5_2*NCC/3=O][a1122h-1b_1-5][a1122h-1a_1-5][a2112h-1b_1-5_2*NCC/3=O_4*OSO/3=O/3=O][a2112h-1b_1-5][Aad21122h-2a_2-6_5*NCC/3=O][a1221m-1a_1-5]/1-2-3-4-2-5-2-4-2-6-7-8/a4-b1_a6-l1_b4-c1_c3-d1_c4-g1_c6-h1_d2-e1_e4-f1_h2-i1_i4-j1_j6-k2	redEnd--??1D-GalNAc,o--3b1D-Gal,p(--2a1L-Fuc,p)--4a1D-Gal,p						GalNAc(b1-4)GlcNAc6PCho(b1-3)Man6PCho(b1-4)Glc1Cer
WURCS=2.0/8,19,18/[a2122h-1x_1-5_2*NCC/3=O][a2122h-1b_1-5_2*NCC/3=O][a1122h-1b_1-5][a1122h-1a_1-5][a1221m-1a_1-5][a2112h-1b_1-5][a2112h-1a_1-5][Aad21122h-2a_2-6_5*NCC/3=O]/1-2-3-4-2-5-6-7-2-6-2-4-2-6-8-2-5-6-8/a4-b1_b4-c1_c3-d1_c4-k1_c6-l1_d2-e1_d4-i1_e3-f1_e4-g1_g3-h1_i4-j1_l2-m1_l6-p1_m4-n1_p3-q1_p4-r1_o2-n3|n6_s2-r3|r6	redEnd--??1D-GlcNAc,o--3b1D-GlcA,p--4b1D-GlcNAc,p--3b1D-GlcA,p--4b1D-GlcNAc,p--3b1D-GlcA,p--4b1D-GlcNAc,p--3b1D-GlcA,p--4b1D-GlcNAc,p--3b1D-GlcA,p--4b1D-GlcNAc,p--3b1D-GlcA,p						GlcNAc(b1-6)Gal(b1-6)[Gal(b1-3)]Gal(a1-3)GalNAc(b1-4)GlcNAc6PCho(b1-3)Man(b1-4)Glc1Cer
WURCS=2.0/5,8,7/[a2112h-1x_1-5_2*NCC/3=O][a2112h-1b_1-5][a2122h-1a_1-5_2*NCC/3=O][a1221m-1a_1-5][a2122h-1b_1-5_2*NCC/3=O]/1-2-3-2-4-5-2-5/b3-c1_c4-d1_d2-e1_f4-g1_b1-a3|a6_f1-a3|a6_h1-g2|g4	freeEnd--??1D-GlcNAc,p--4b1D-GlcNAc,p--4b1D-Man,p((--3a1D-Man,p--2b1D-GlcNAc,p(--3a1L-Fuc,p)--4b1D-Gal,p--3/6a2D-NeuGc,p)--4b1D-GlcNAc,p)--6a1D-Man,p--2b1D-GlcNAc,p(--3a1L-Fuc,p)--4b1D-GalNAc,p						GlcNAc6PCho(b1-3)Man6PCho(b1-4)Glc1Cer
WURCS=2.0/6,15,14/[h2122h_2*NCC/3=O][a2122h-1b_1-5_2*NCC/3=O][a1122h-1b_1-5][a1122h-1a_1-5][a2112h-1b_1-5][Aad21122h-2a_2-6_5*NCC/3=O]/1-2-3-4-2-5-2-5-4-2-5-6-2-5-6/a4-b1_b4-c1_c3-d1_c6-i1_d2-e1_d4-g1_e4-f1_g4-h1_i2-j1_i6-m1_j4-k1_k6-l2_m4-n1_n6-o2	freeEnd--?a?D-Glc,p--?a1D-Glc,p$MONO,perMe,Na,0,freeEnd						Xyl(b1-4)Glc
WURCS=2.0/6,15,14/[a2122h-1x_1-5_2*NCC/3=O][a2122h-1b_1-5_2*NCC/3=O][a1122h-1b_1-5][a1122h-1a_1-5][a2112h-1b_1-5][Aad21122h-2a_2-6_5*NCC/3=O]/1-2-3-4-2-5-6-2-5-2-4-2-5-2-5/a4-b1_b4-c1_c3-d1_c4-j1_c6-k1_d2-e1_d4-h1_e4-f1_h4-i1_k2-l1_k6-n1_l4-m1_n4-o1_g2-f3|f6	freeEnd--??1D-GlcNAc,o(--4b1D-GlcNAc,p--4b1D-Man,p(--3a1D-Man,p--2b1D-GlcNAc,p--3b1D-Gal,p)--6a1D-Man,p--2b1D-GlcNAc,p--4b1D-Gal,p)--6a1L-Fuc,p$MONO,perMe,Na,0,freeEnd						Xyl(b1-4)[Rha(a1-6)]Glc
WURCS=2.0/7,7,6/[u2112h_2*NCC/3=O][a2112h-1b_1-5][a2112h-1b_1-4][a2122h-1b_1-5][a2211m-1b_1-5][a2211m-1a_1-5][a2112h-1a_1-5_2*NCC/3=O_6*OPO/3O/3=O]/1-2-3-4-5-6-7/a3-b1_b6-c1_c6-d1_d4-e1_e2-f1_e3-g1	freeEnd--?b1D-Gal,p--3a1L-Rha,p--4b1D-Glc,p--6b1D-Gal,p--3a1L-Rha,p--4b1D-Glc,p$MONO,perMe,Na,0,freeEnd						Xyl(b1-4)[Rha(a1-6)][Glc(b1-2)]Glc
WURCS=2.0/2,2,1/[a1112m-1x_1-5][a2212h-1b_1-5]/1-2/a3-b1	freeEnd--?a1D-GlcN,p--4a1D-Man,p						Glc(b1-4)[Glc(b1-3)]Glc
WURCS=2.0/5,5,4/[u2122h_2*NCC/3=O][a2122h-1b_1-5_2*NCC/3=O][a2112h-1b_1-5][a2112h-1a_1-5][a2211m-1b_1-5]/1-2-3-4-5/a3-b1_a4-e1_b3-c1_c4-d1	freeEnd--?D-GlcNAc--4b1D-GlcNAc,p--4b1D-Man,p((--3a1D-Man,p--2b1D-GlcNAc,p--4b1D-Gal,p--?a2D-NeuAc,p)--4b1D-GlcNAc,p)--6a1D-Man,p--2b1D-GlcNAc,p--4b1D-Gal,p--?a2D-NeuAc,p$MONO,perMe,Na,0,freeEnd						Xyl(b1-4)Glc(b1-4)[Glc(b1-3)]Glc
WURCS=2.0/6,8,7/[a2122h-1b_1-5][a2112h-1a_1-5][a2112h-1b_1-5][a2122A-1b_1-5][a1122h-1b_1-5][a2211m-1a_1-5]/1-2-3-4-5-1-5-6/a4-b1_b3-c1_b4-f1_c3-d1_d4-e1_f4-g1_g2-h1	freeEnd--??1D-GlcNAc,p(--4b1D-GlcNAc,p--4b1D-Man,p(--3a1D-Man,p(--2b1D-GlcNAc,p(--3a1L-Fuc,p)--4b1D-Gal,p--3a1D-Gal,p)--4b1D-GlcNAc,p--4b1D-Gal,p--3/6a2D-NeuGc,p)--6a1D-Man,p(--2b1D-GlcNAc,p--4b1D-Gal,p--3/6a2D-NeuAc,p--8a2D-NeuAc,p)--6b1D-GlcNAc,p(--3a1L-Fuc,p)--4b1D-Gal,p--3/6a2D-NeuAc,p)--6a1L-Fuc,p						Xyl(b1-4)[Xyl(b1-2)]Glc
WURCS=2.0/2,5,4/[a2122h-1a_1-5][a2122h-1a_1-5_6*S]/1-1-1-1-2/a4-b1_b4-c1_c4-d1_d4-e1	freeEnd--??1D-Gal,p--6a1D-Man,p--4b1D-Man,p						Galf(b1-6)[Man(a1-2)Man(a1-2)Man(a1-2)]Man(a1-5)Galf
WURCS=2.0/2,2,1/[a2211m-1a_1-5][a1122h-1b_1-5_2*NCC/3=O]/1-2/a4-b1	freeEnd--??1D-GalNAc,p--3b1D-Gal,p--3b1D-GlcNAc,p--4b1D-Gal,p--3b1D-GlcNAc,p--4b1D-Gal,p--3b1D-GlcNAc,p(--4b1D-Gal,p--3b1D-GlcNAc,p(--4b1D-Gal,p--3a2D-NeuAc,p)--6?1S)--6?1S						Man(a1-2)Man(a1-2)Man(a1-3)[Man(a1-3)Man(a1-6)]Man(b1-4)GlcNAc(b1-4)GlcNAcN
WURCS=2.0/8,12,11/[a2122h-1x_1-5_2*NCC/3=O][a2122h-1b_1-5_2*NCC/3=O][a1122h-1b_1-5][a1122h-1a_1-5][a2112h-1b_1-5][Aad21122h-2a_2-6_5*NCC/3=O][Aad21122h-2a_2-6_5*NCCO/3=O][a1221m-1a_1-5]/1-2-3-4-2-5-6-4-2-5-7-8/a4-b1_a6-l1_b4-c1_c3-d1_c6-h1_d2-e1_e4-f1_h2-i1_i4-j1_g2-f3|f6_k2-j3|j6	freeEnd--?D-Glc(--4b1D-GlcNAc,p--4b1D-Man,p(--3a1D-Man,p(--2b1D-GlcNAc,p--4b1D-Gal,p)--4b1D-GlcNAc,p--4b1D-Gal,p)--6a1D-Man,p--2b1D-GlcNAc,p--4b1D-Gal,p)--6a1L-Fuc,p$MONO,perMe,Na,0,freeEnd						Man(a1-2)Man(a1-3)Man(b1-4)GlcNAc(b1-4)GlcNAcN
WURCS=2.0/5,11,10/[a2122h-1b_1-5_2*NCC/3=O][a1122h-1b_1-5][a1122h-1a_1-5][a2122h-1b_1-5][a2222h-1b_1-5]/1-2-3-3-3-4-5-4-3-3-3/a4-b1_b3-c1_b6-i1_c2-d1_d2-e1_e2-f1_f2-g1_g2-h1_i3-j1_i6-k1	freeEnd--?a1D-GalNAc,p(--3b1D-Gal,p--3b1D-Gal,p--4b1D-GalNAc,p--3a1L-Fuc,p)--6a2D-NeuAc,p--8a2D-NeuAc,p$MONO,perMe,Na,0,freeEnd						Man(a1-2)Man(a1-3)[Man(a1-3)[Man(a1-3)]Man(a1-6)]Man(b1-4)GlcNAc(b1-4)GlcNAcN
WURCS=2.0/2,6,5/[a2122h-1x_1-?][a2122h-1a_1-5]/1-2-2-2-2-2/a4-b1_b4-c1_c4-d1_d4-e1_e4-f1	freeEnd--?D-Glc--3b1D-Gal,p--4b1D-GalNAc,p$MONO,perMe,Na,0,freeEnd						Man(a1-2)[Gal(a1-3)]Man
WURCS=2.0/2,2,1/[a2122h-1x_1-?][a2112h-1b_1-5_2*OC_6*OC]/1-2/a4-b1	freeEnd--??1D-GalNAc,p--3b1D-Gal,p--3b1D-GlcNAc,p--4b1D-Gal,p--3b1D-GlcNAc,p--4b1D-Gal,p--3b1D-GlcNAc,p--4b1D-Gal,p$MONO,perMe,Na,0,freeEnd						Man(a1-2)[Glc(a1-3)]Man
WURCS=2.0/4,6,5/[a2211m-1x_1-?][a2112h-1b_1-5][a2211m-1a_1-5][a2122A-1b_1-5]/1-2-3-3-3-4/a2-b1_b3-c1_c2-d1_d2-e1_e2-f1	freeEnd--??1D-Glc(--2b1D-Gal,p)--6b1D-Gal,p$MONO,perMe,Na,0,freeEnd						Man(a1-3)[Man(a1-3)]Man(a1-6)Man(b1-4)GlcNAc(b1-4)GlcNAcN
WURCS=2.0/3,3,2/[a2122h-1x_1-5][a2122h-1b_1-5_2*NCC/3=O][a2122h-1b_1-5]/1-2-3/a4-b1_b3-c1	freeEnd--??1D-ManA(--3?1D-ManA,p(--3?1D-ManA,p(--3?1D-ManA,p(--3?1D-ManA,p(--3?1D-ManA,p(--3?1D-ManA,p(--3?1D-ManA,p(--3?1D-ManA,p(--3?1D-ManA,p(--3?1D-ManA,p(--3?1D-ManA,p--6?1Me)--6?1Me)--6?1Me)--6?1Me)--6?1Me)--6?1Me)--6?1Me)--6?1Me)--6?1Me)--6?1Me)--6?1Me)--6?1Me$MONO,perMe,Na,0,freeEnd						Man(a1-6)[Gal(a1-3)]Man
WURCS=2.0/5,8,7/[a2112h-1b_1-5_2*NCC/3=O][a2112h-1b_1-5][Aad21122h-2a_2-6][a1221m-1a_1-5][a2122h-1b_1-5_2*NCC/3=O]/1-2-3-4-4-5-4-2/a3-b1_a6-f1_b3-c2_c4-d1_c5-e1_f3-g1_f4-h1	freeEnd--??1D-GlcNAc,p--4b1D-GlcNAc,p--4b1D-Man,p((--3a1D-Man,p(--2b1D-GlcNAc,p--4b1D-Gal,p--3/6a2D-NeuGc,p)--4b1D-GlcNAc,p--4b1D-Gal,p--3/6a2D-NeuGc,p)--4b1D-GlcNAc,p)--6a1D-Man,p(--2b1D-GlcNAc,p--4b1D-Gal,p--3/6a2D-NeuGc,p)--6b1D-GlcNAc,p--4b1D-Gal,p--3/6a2D-NeuAc,p						Man(a1-6)[Gal(b1-3)]Man
WURCS=2.0/7,10,9/[a2122h-1b_1-5_2*NCC/3=O][a1122h-1b_1-5][a1122h-1a_1-5][a1122h-1b_1-5_2*NCC/3=O][a2112h-1b_1-5][Aad21122h-2a_2-6_5*NCC/3=O][a2112m-1a_1-5]/1-1-2-3-4-3-1-5-6-7/a4-b1_a6-j1_b4-c1_c3-d1_c6-f1_d2-e1_f2-g1_g4-h1_h3-i2	freeEnd--?b1D-GlcNAc,p(--3a1L-Fuc,p)--4b1D-GlcNAc,p--4b1D-Man,p--6a1D-Man,p--2b1D-GlcNAc,p						Man(a1-6)[Glc(a1-3)]Man
WURCS=2.0/2,3,2/[a2221h-1b_1-5_2*NCC/3=O][a1212h-1b_1-5_2*NCC/3=O]/1-1-2/a4-b1_b4-c1	freeEnd--?b?D-GlcNAc,p--4b1D-Gal,p--?b1D-GlcNAc,p--?b1D-Gal,p(--2a1L-Fuc,p)--3a1D-GalNAc,p$MONO,perMe,Na,0,freeEnd						Man(a1-6)[Glc(b1-3)]Man
WURCS=2.0/4,4,3/[h2122h_1-5_2*NCC/3=O][a2122h-1b_1-5_2*NCC/3=O][a1122h-1b_1-5][a1122h-1a_1-5]/1-2-3-4/a4-b1_b4-c1_c3-d1	freeEnd--??1D-Glc--6b1D-Glc,p--2b1D-Glc,p$MONO,perMe,Na,0,freeEnd						Glc(a1-2)Glc(a1-3)Glc(a1-3)Man(a1-2)Man(a1-2)Man(a1-3)[Man(a1-2)Man(a1-3)[Man(a1-2)Man(a1-6)]Man(a1-6)]Man(b1-4)GlcNAc(b1-4)GlcNAcN
WURCS=2.0/5,11,10/[a2122h-1x_1-5][a2112h-1b_1-5][a2122h-1b_1-5_2*NCC/3=O][a1221m-1a_1-5][a2112h-1b_1-5_3*OSO/3=O/3=O]/1-2-3-2-3-2-3-2-4-3-5/a4-b1_b3-c1_b6-j1_c4-d1_d3-e1_d6-g1_e4-f1_g4-h1_h2-i1_j4-k1	freeEnd--?b1D-GlcNAc,p(--3a1L-Ara,p)--4a1L-Fuc,p						Galf(b1-5)Galf(b1-6)Man(a1-6)ManOMe
WURCS=2.0/2,2,1/[axxxxA-1x_1-5][axxxxh-1x_1-5_2*NCC/3=O]/1-2/a4-b1	freeEnd--??1D-GlcNAc,p(--4b1D-GlcNAc,p--4b1D-Man,p(--3a1D-Man,p--2b1D-GlcNAc,p--4b1D-Gal,p--3a2D-NeuAc,p)--6a1D-Man,p(--2b1D-GlcNAc,p--4b1D-Gal,p--3a2D-NeuAc,p)--6b1D-GlcNAc,p--4b1D-GalNAc,p--6a2D-NeuAc,p)--6a1L-Fuc,p						GalfOPCho(b1-2)Man(a1-3)Man
WURCS=2.0/9,14,13/[a2122h-1x_1-5_2*NCC/3=O][a2122h-1b_1-5_2*NCC/3=O][a1122h-1b_1-5][a1122h-1a_1-5][a1122h-1b_1-5_2*NCC/3=O][a2112h-1b_1-5_3*OSO/3=O/3=O][a2112h-1b_1-5][Aad21122h-2a_2-6_5*NCC/3=O][a1221m-1a_1-5]/1-2-3-4-5-6-2-7-8-4-2-7-8-9/a4-b1_a6-n1_b4-c1_c3-d1_c6-j1_d2-e1_d4-g1_e4-f1_g4-h1_h3-i2_j2-k1_k4-l1_l3-m2	freeEnd--??1D-GlcNAc--6b1D-GlcNAc,p--6a2D-KDO,p$MONO,perMe,Na,0,freeEnd						Man(a1-2)Man(a1-2)Man(a1-2)Man(a1-6)Glc6Ac
WURCS=2.0/5,9,8/[a2122h-1x_1-5][a2122h-1b_1-5][a2222h-1b_1-5][a212h-1a_1-5][a211h-1a_1-4]/1-2-2-3-2-4-5-4-5/a4-b1_b4-c1_c4-d1_c6-h1_d4-e1_d6-f1_f2-g1_h2-i1	freeEnd--??1D-GlcNAc,p(--4b1D-GlcNAc,p--4b1D-Man,p(--3a1D-Man,p(--2b1D-GlcNAc,p--4b1D-Gal,p--3/6a2D-NeuGc,p)--4b1D-GlcNAc,p--4b1D-Gal,p)--6a1D-Man,p(--2b1D-GlcNAc,p--4b1D-Gal,p)--6b1D-GlcNAc,p--4b1D-Gal,p)--6a1L-Fuc,p$MONO,perMe,Na,0,freeEnd						Man(a1-3)Man(a1-2)ManOPEtN(a1-2)Man(a1-2)Man(a1-6)Glc6Ac
WURCS=2.0/4,8,7/[a2122h-1x_1-?_2*NCC/3=O][a1122h-1b_1-5][a1122h-1a_1-5][a2112h-1b_1-4]/1-2-3-3-3-3-3-4/a4-b1_b3-c1_b6-e1_c2-d1_e3-f1_f2-g1_g?-h1	freeEnd--??1D-Fuc,p(--2a1L-Fuc,p)--3a1D-Gal,p						Gal(a1-4)GalNAc(a1-4)Gal
WURCS=2.0/2,3,2/[h2211m][a2112h-1b_1-5]/1-2-2/a4-b1_b6-c1	freeEnd--?D-Gal--6b1D-GalNAc,p$MONO,perMe,Na,0,freeEnd						GalNAc(a1-4)GalNAc(a1-4)GalNAc
WURCS=2.0/2,2,1/[a2112h-1b_1-5_6*OC][a1221m-1a_1-5]/1-2/a2-b1	freeEnd--?D-GlcNAc--4b1D-GlcNAc,p--4b1D-Man,p(--3a1D-Man,p(--2b1D-GlcNAc,p--4b1D-Gal,p--6a2D-NeuAc,p)--4b1D-GlcNAc,p--4b1D-Gal,p--6a2D-NeuAc,p)--6a1D-Man,p--2b1D-GlcNAc,p--4b1D-Gal,p--6a2D-NeuAc,p$MONO,perMe,Na,0,freeEnd						Galf(?1-?)Man(a1-2)Man
WURCS=2.0/3,3,2/[a2122A-1b_1-5][a2112h-1b_1-5][a2211m-1a_1-5]/1-2-3/a4-b1_b2-c1	freeEnd--??1D-Glc--4b1D-Glc,p(--4b1D-Glc,p(--4b1D-Glc,p--6a1D-Xyl,p)--6a1D-Xyl,p--2b1D-Gal,p)--6a1D-Xyl,p--2b1D-Gal,p						Galf(b1-2)Man(a1-3)Man(a1-2)Ins
WURCS=2.0/5,5,4/[u2122h_2*NCC/3=O][a1221m-1a_1-5][a2122h-1b_1-5_2*NCC/3=O][a1122h-1b_1-5][a212h-1b_1-5]/1-2-3-4-5/a3-b1_a4-c1_c4-d1_d2-e1	freeEnd--??1D-GlcNAc(--4b1D-GlcNAc,p--4b1D-Man,p(--3a1D-Man,p--2b1D-GlcNAc,p--3b1D-Gal,p)--6a1D-Man,p--2b1D-GlcNAc,p)--6a1L-Fuc,p						Galf(b1-2)Man(a1-3)[Galf(b1-6)]Man(a1-2)Ins
WURCS=2.0/2,3,2/[a2122h-1b_1-5][a211h-1a_1-4]/1-2-1/a2-b1_a6-c1	freeEnd--?b1D-Xyl,p(--2b1D-GlcA,p--4?1Me)--4b1D-Xyl,p(--3b1D-Xyl,p)--4b1D-Xyl,p						Galf(b1-2)Man(a1-3)[Man(a1-6)]Man(a1-2)Ins
WURCS=2.0/3,3,2/[AUd1122h][a2122A-1a_1-5_2*N][a2122h-1a_1-5_2*NCC/3=O]/1-2-3/a4-b1_b4-c1	freeEnd--??1D-GalNAc,o--3b1D-Gal,p--3b1D-GlcNAc,p--4b1D-Gal,p(--3b1D-GlcNAc,p--4b1D-Gal,p)--6b1D-GlcNAc,p--4b1D-Gal,p$MONO,perMe,Na,0,freeEnd						Galf(b1-5)Galf(b1-3)Man
WURCS=2.0/2,2,1/[a2122h-1b_1-5_3*OCC/3=O][ha122h-2x_2-5_6*OCC/3=O]/1-2/a1-b2	freeEnd--??1D-GlcNAc--4b1D-Man,p(--3a1D-Man,p--2a1D-Man,p--2a1D-Man,p--3a1D-Glc,p)--6a1D-Man,p(--3a1D-Man,p)--6a1D-Man,p$MONO,perMe,Na,0,freeEnd						Galf(b1-5)Galf(b1-5)Galf(b1-5)Galf(b1-5)Galf(b1-5)Gal(b1-6)Man
WURCS=2.0/2,3,2/[a1122h-1a_1-5][a112h-1a_1-5]/1-1-2/a3-b1_a6-c1	freeEnd--??1D-GlcNAc,p(--4b1D-GlcNAc,p--4b1D-Man,p(--3a1D-Man,p(--2b1D-GlcNAc,p(--3a1L-Fuc,p)--4b1D-Gal,p)--4b1D-GlcNAc,p--4b1D-Gal,p)--6a1D-Man,p(--2b1D-GlcNAc,p--4b1D-Gal,p)--6b1D-GlcNAc,p(--3a1L-Fuc,p)--4b1D-GalNAc,p)--6a1L-Fuc,p						Galf(b1-5)Galf(b1-5)Galf(b1-5)Galf(b1-5)Galf(b1-6)Galf(b1-5)Galf(b1-5)Galf(b1-6)[Man(a1-2)]Man
WURCS=2.0/3,6,5/[a2112h-1x_1-5][a2122h-1b_1-5][a2211m-1a_1-5]/1-2-2-3-2-3/a4-b1_b2-c1_b3-e1_c3-d1_e4-f1	freeEnd--??1D-GlcNAc,p(--4b1D-GlcNAc,p--4b1D-Man,p(--3a1D-Man,p(--2b1D-GlcNAc,p(--3a1L-Fuc,p)--4b1D-Gal,p--3a1D-Gal,p)--4b1D-GlcNAc,p--4b1D-Gal,p)--6a1D-Man,p(--2b1D-GlcNAc,p--4b1D-Gal,p)--6b1D-GlcNAc,p(--3a1L-Fuc,p)--4b1D-Gal,p)--6a1L-Fuc,p$MONO,perMe,Na,0,freeEnd						Galf(b1-5)Galf(b1-5)Galf(b1-5)Galf(b1-5)Galf(b1-6)Man-ol
WURCS=2.0/4,5,4/[u2122h][a1221m-1a_1-5][a2112h-1b_1-5][a2122h-1b_1-5_2*NCC/3=O]/1-2-3-4-3/a3-b1_a4-c1_c3-d1_d4-e1	freeEnd--??1D-GlcNAc,p(--4b1D-GlcNAc,p--4b1D-Man,p(--3a1D-Man,p(--2b1D-GlcNAc,p--4b1D-Gal,p--2b1D-GlcNAc,p--4b1D-Gal,p)--4b1D-GlcNAc,p--4b1D-Gal,p--2b1D-GlcNAc,p--4b1D-Gal,p)--6a1D-Man,p--2b1D-GlcNAc,p--4b1D-Gal,p--2b1D-GlcNAc,p--4b1D-Gal,p)--6a1L-Fuc,p$MONO,perMe,Na,0,freeEnd						Galf(b1-5)Galf(b1-5)Galf(b1-5)Galf(b1-6)Galf(b1-5)Galf(b1-5)Galf(b1-6)[Man(a1-2)]Man
WURCS=2.0/4,10,9/[u2122h_2*NCC/3=O][a2122h-1b_1-5_2*NCC/3=O][a1122h-1b_1-5][a1122h-1a_1-5]/1-2-3-4-4-4-4-4-4-4/a4-b1_b4-c1_c3-d1_c6-h1_d3-e1_d6-f1_f2-g1_h2-i1_i2-j1	freeEnd--??1D-GlcNAc,p--4b1D-GlcNAc,p--4b1D-Man,p(--3a1D-Man,p(--2b1D-GlcNAc,p--4b1D-Gal,p)--4b1D-GlcNAc,p--4b1D-Gal,p)--6a1D-Man,p(--2b1D-GlcNAc,p--4b1D-Gal,p)--6b1D-GlcNAc,p--4b1D-Gal,p}--?a2D-NeuAc,p$MONO,perMe,Na,0,freeEnd						Galf(b1-5)Galf(b1-5)Galf(b1-5)Galf(b1-6)Man-ol
WURCS=2.0/6,12,11/[u2122h_2*NCC/3=O][a2122h-1b_1-5_2*NCC/3=O][a1122h-1b_1-5][a1122h-1a_1-5][a2112h-1b_1-5][Aad21122h-2a_2-6_5*NCC/3=O]/1-2-3-4-2-5-2-5-4-2-5-6/a4-b1_b4-c1_c3-d1_c6-i1_d2-e1_d4-g1_e4-f1_g4-h1_i2-j1_j4-k1_k3-l2	freeEnd--?b1D-GlcNAc,p--6?1S						Galf(b1-5)Galf(b1-5)Galf(b1-6)Man
WURCS=2.0/3,3,2/[a2122A-1b_1-5_6*OC][a212h-1b_1-5][a2211m-1a_1-5]/1-2-3/a4-b1_b4-c1	freeEnd--?a1L-Rha,p--2a1D-GalA,p--3a1D-GlcA,p						Galf(b1-5)Galf(b1-5)Galf(b1-6)Man-ol
WURCS=2.0/2,2,1/[u2122h_2*N_4*OPO/3O/3=O][Aad1122h-2a_2-6]/1-2/a6-b2	freeEnd--?b1D-Glc,p--4b1D-Gal,p(--3a2D-NeuAc,p--8a2D-NeuAc,p)--4b1D-GalNAc,p--3b1D-Gal,p--3a2D-NeuAc,p--8a2D-NeuAc,p						Galf(b1-5)Galf(b1-5)Galf(b1-6)[Man(a1-2)]Man
WURCS=2.0/2,2,1/[a122h-1a_1-4][a122h-1a_1-4_5*F]/1-2/a3-b1	freeEnd--??1D-GlcNAc--4b1D-GlcNAc,p--4b1D-GlcNAc,p--4b1D-Man,p--6a1D-Man,p$MONO,perMe,Na,0,freeEnd						Galf(b1-5)Galf(b1-5)Galf(b1-6)[Man(a1-2)]Man-ol
WURCS=2.0/6,9,8/[a2112h-1x_1-5_2*NCC/3=O][a2122h-1b_1-5_2*NCC/3=O][a1221m-1a_1-5][a2112h-1b_1-5][a2122h-1a_1-5_2*NCC/3=O][Aad21122h-2a_2-6_5*NCC/3=O]/1-2-3-4-2-4-5-3-6/a3-b1_a6-i2_b3-c1_b4-d1_d3-e1_e3-f1_e4-h1_f4-g1	freeEnd--?b1D-GlcA,p--4a1D-Fuc,p(--2?1Me)--4?1NAc$MONO,perMe,Na,0,freeEnd						Galf(b1-5)Galf(b1-6)Galf(b1-5)Gal(b1-6)Man
WURCS=2.0/2,6,5/[a2122h-1x_1-?][a2122h-1b_1-5]/1-2-2-2-2-2/a3-b1_b3-c1_c3-d1_d3-e1_e3-f1	freeEnd--?b1D-Glc,p--4b1D-GalNAc--3b1D-GlcNAc(--3a1D-Fuc,p)--4b1D-Gal,p$MONO,perMe,Na,0,freeEnd						Galf(b1-5)Galf(b1-6)Galf(b1-5)Galf(b1-6)Man
WURCS=2.0/6,18,17/[a2122h-1x_1-5_2*NCC/3=O][a2122h-1b_1-5_2*NCC/3=O][a1122h-1b_1-5][a1122h-1a_1-5][a2112h-1b_1-5][Aad21122h-2a_2-6_5*NCC/3=O]/1-2-3-4-2-5-6-2-5-4-2-5-2-5-6-2-5-6/a4-b1_b4-c1_c3-d1_c6-j1_d2-e1_d4-h1_e4-f1_f3-g2_h4-i1_j2-k1_j6-p1_k4-l1_l3-m1_m4-n1_n3-o2_p4-q1_q3-r2	freeEnd--??1D-GlcNAc,p(--4b1D-GlcNAc,p--4b1D-Man,p(--3a1D-Man,p--2b1D-GlcNAc,p(--3a1L-Fuc,p)--4b1D-Gal,p--3/6a2D-NeuGc,p)--6a1D-Man,p--3a1D-Man,p)--6a1L-Fuc,p						Galf(b1-5)Galf(b1-6)Man
WURCS=2.0/4,7,6/[a2122h-1x_1-?][a2112h-1b_1-5][a2122h-1b_1-5_2*NCC/3=O][Aad21122h-2a_2-6_5*NCCO/3=O]/1-2-3-2-3-2-4/a4-b1_b3-c1_c4-d1_d3-e1_e4-f1_f3-g2	freeEnd--??1D-GlcNAc(--3a1L-Fuc,p)--4b1D-Gal,p--3b1D-GlcNAc,p(--3b1D-Gal,p--3a2D-NeuAc,p)--4a1L-Fuc,p						Galf(b1-5)Galf(b1-6)Man(a1-6)Man-ol
WURCS=2.0/3,3,2/[a1122h-1x_1-?][a1122h-1a_1-5_6*OPO/3O/3=O][a1122h-1a_1-5]/1-2-3/a2-b1_b2-c1	freeEnd--?[--6a1D-Man,p(--2a1Man,p)--6a1D-Man,p(--2a1D-Man,p--2a1D-Man,p--3a1D-Man,p--6?1P)--?]						Galf(b1-5)Galf(b1-6)Man(a1-6)Man1Me
WURCS=2.0/8,19,18/[a2122h-1x_1-5_2*NCC/3=O][a2122h-1b_1-5_2*NCC/3=O][a1122h-1b_1-5][a1122h-1a_1-5][a1221m-1a_1-5][a2112h-1b_1-5][Aad21122h-2a_2-6_5*NCCO/3=O][Aad21122h-2a_2-6_5*NCC/3=O]/1-2-3-4-2-5-6-7-2-6-4-2-6-2-6-7-2-6-8/a4-b1_b4-c1_c3-d1_c6-k1_d2-e1_d4-i1_e3-f1_e4-g1_i4-j1_k2-l1_k6-q1_l4-m1_m3-n1_n4-o1_q4-r1_h2-g3|g6_p2-o3|o6_s2-r3|r6	freeEnd--?a1L-Glc,p--1b2D-Fru,f						Galf(b1-5)Galf(b1-6)Man-ol
WURCS=2.0/6,9,8/[a2122h-1b_1-5_2*NCC/3=O][a1122h-1b_1-5][a1122h-1a_1-5][a1122h-1b_1-5_2*NCC/3=O][a2112h-1b_1-5][a2112m-1a_1-5]/1-1-2-3-4-3-1-5-6/a4-b1_a6-i1_b4-c1_c3-d1_c6-f1_d2-e1_f2-g1_g4-h1	freeEnd--?[--4b1D-Gal,p(--2b1D-Glc,p--3b1D-Glc,p--4b1D-Gal,p(--3b1D-GlcNAc,p--?])--6b1D-Gal,p)--3a2D-NeuAc,p						Galf(b1-5)Galf(b1-6)[Man(a1-2)]Man
WURCS=2.0/3,3,2/[a2122h-1x_1-5_2*OCC/3=O_3*OCC/3=O_6*Cl][a2122h-1a_1-5_2*OCC/3=O_3*OCC/3=O_6*Cl][a2122h-1a_1-5_2*OCC/3=O_3*OCC/3=O_4*OCC/3=O_6*Cl]/1-2-3/a4-b1_b4-c1	redEnd--??1D-Glc,o--1a1L-Rha,p--2a1L-Rha,p--2a1L-Rha,p						Galf(b1-5)Galf(b1-6)[Man(a1-2)]Man-ol
WURCS=2.0/4,4,3/[a2122h-1b_1-5][a2112m-1a_1-5][a2112h-1b_1-5][Aad21122h-2a_2-6_5*NCC/3=O]/1-2-3-4/a3-b1_b4-c1_c3-d2	freeEnd--??1D-GlcNAc,p(--4b1D-GlcNAc,p--4b1D-Man,p(--3a1D-Man,p--2b1D-GlcNAc,p(--3a1L-Fuc,p)--4b1D-Gal,p--3/6a2D-NeuAc,p--8a2D-NeuAc,p)--6a1D-Man,p--2b1D-GlcNAc,p--4b1D-Gal,p--3/6a2D-NeuAc,p)--6a1L-Fuc,p$MONO,perMe,Na,0,freeEnd						Galf(b1-6)Galf(b1-5)Galf(b1-5)Galf(b1-6)Man
WURCS=2.0/4,5,4/[a2112h-1a_1-5_2*NCC/3=O][a2112h-1b_1-5][a4344A-1b_1-?][a2122h-1b_1-5_2*NCC/3=O]/1-2-3-4-4/a3-b1_a6-d1_b3-c1_d3-e1	freeEnd--?b1D-GlcA,p(--2b1D-Glc,p)--3?1Ara						Galf(b1-6)Galf(b1-5)Galf(b1-5)Galf(b1-6)Man-ol
WURCS=2.0/3,4,3/[a2122h-1x_1-5][a1221m-1x_1-5][a2112h-1b_1-5]/1-2-3-2/a2-b1_a4-c1_c2-d1	freeEnd--?b1D-GlcNAc,p--4b1D-GlcNAc,p--4b1D-Man,p(--3a1D-Man,p--2b1D-GlcNAc,p--4b1D-Gal,p--3b1D-GlcNAc,p--4b1D-Gal,p)--6a1D-Man,p--2b1D-GlcNAc,p--4b1D-Gal,p--3b1D-GlcNAc,p--4b1D-Gal,p						Galf(b1-6)Man
WURCS=2.0/7,18,17/[a2122h-1b_1-5_2*NCC/3=O][a1122h-1b_1-5][a1122h-1a_1-5][a1122h-1b_1-5_2*NCC/3=O][a2112h-1b_1-5][Aad21122h-2a_2-6_5*NCC/3=O][a1221m-1a_1-5]/1-1-2-3-4-5-6-1-7-5-1-7-5-3-1-7-5-7/a4-b1_a6-r1_b4-c1_c3-d1_c6-n1_d2-e1_d4-h1_e4-f1_f6-g2_h3-i1_h4-j1_j6-k1_k3-l1_k4-m1_n2-o1_o3-p1_o4-q1	freeEnd--??1D-Glc--4b1D-Gal,p--3b1D-GlcNAc,p(--3a1L-Fuc,p)--4b1D-Gal,p--3b1D-GlcNAc,p(--3a1L-Fuc,p)--4b1D-Gal,p						Galf6PCho(b1-2)Man(a1-3)Man(a1-2)Ins
WURCS=2.0/2,3,2/[a2122h-1b_1-5_2*NCC/3=O][a2112h-1b_1-5_2*NCC/3=O]/1-2-1/a4-b1_b6-c1	freeEnd--?[--2b1D-Gal,f--?]						Glc(a1-6)Man-ol
WURCS=2.0/2,6,5/[a2121A-1a_1-5_2*OSO/3=O/3=O][a2122h-1a_1-5_2*NSO/3=O/3=O]/1-2-1-2-1-2/a4-b1_b4-c1_c4-d1_d4-e1_e4-f1	freeEnd--?b1D-GlcA,p--3b1D-Glc,p$MONO,perMe,Na,0,freeEnd						Glc(b1-4)Glc(b1-3)Glc(b1-4)Glc(b1-3)Glc(b1-4)Glc(b1-3)Glc(b1-3)Glc(?1-?)[Glc(?1-?)Glc(?1-?)Glc(b1-3)Glc(?1-?)Glc(?1-?)Glc(?1-?)]Glc(?1-?)Glc(?1-?)Glc(?1-?)Glc(?1-?)Glc(?1-?)[Glc(?1-?)Glc(?1-?)Glc(?1-?)Glc(?1-?)Glc(?1-?)Glc(?1-?)[Glc(?1-?)Glc(?1-?)Glc(?1-?)]Glc(?1-?)Glc(?1-?)Glc(?1-?)Glc(b1-6)]Glc(?1-?)Glc(?1-?)Glc(?1-?)Glc(?1-?)Glc(?1-?)Glc(?1-?)[Glc(?1-?)Glc(?1-?)Glc(b1-3)Glc(?1-?)[Glc(?1-?)Glc(?1-?)Glc(?1-?)]Glc(?1-?)Glc(?1-?)Glc(?1-?)Glc(b1-6)]Glc(?1-?)Glc(?1-?)Glc(?1-?)Glc(?1-?)Glc(?1-?)[GlcN(b1-4)GlcN(b1-4)GlcN(b1-4)GlcN(b1-4)GlcN(b1-4)GlcN(b1-4)Glc(?1-?)Glc(?1-?)Glc(?1-?)Glc(b1-3)Glc(?1-?)Glc(?1-?)Glc(?1-?)]Glc(?1-?)Glc(b1-3)Glc(b1-3)Glc(?1-?)[Man(a1-?)Man(a1-?)Man(a1-2)Man(a1-2)Man(a1-2)[Galf(?1-?)Galf(?1-?)Galf(?1-?)Galf(b1-5)Galf(?1-?)]Man(a1-6)Man(a1-2)[Galf(?1-?)Galf(?1-?)Galf(?1-?)Galf(b1-5)Galf(?1-?)]Man(a1-2)Man(a1-6)Glc(?1-?)Glc(?1-?)Glc(?1-?)Glc(b1-3)Glc(?1-?)Glc(?1-?)Glc(?1-?)]Glc(?1-?)Glc(?1-?)Glc(?1-?)Glc(?1-?)Glc
WURCS=2.0/7,10,9/[a2122h-1b_1-5_2*NCC/3=O][a1221m-1a_1-5][a1122h-1b_1-5][a212h-1b_1-4][a1122h-1a_1-5][a1122h-1b_1-5_2*NCC/3=O][a2112h-1b_1-5]/1-2-1-3-4-5-1-5-6-7/a3-b1_a4-c1_c4-d1_d2-e1_d3-f1_d6-h1_f4-g1_h4-i1_i3-j1	redEnd--??1D-Rib,o--4a1D-GlcNAc,p--3a1D-GalNAc,p--4b1D-GalNAc,p						Glc2Ac(b1-4)Glc2Ac(b1-4)Glc2Ac
WURCS=2.0/1,3,2/[a2211h-1a_1-5]/1-1-1/a6-b1_b4-c1	freeEnd--?b1D-GlcNAc,p--4b1D-GlcNAc,p--4b1D-Man,p((--3a1D-Man,p(--2b1D-GlcNAc,p)--4b1D-GlcNAc,p--4b1D-Gal,p)--4b1D-GlcNAc,p)--6a1D-Man,p(--2b1D-GlcNAc,p)--4b1D-GlcNAc,p$MONO,perMe,Na,0,freeEnd						Man(a1-2)Man(a1-2)Man(a1-2)Man(a1-6)Glc2Ac
WURCS=2.0/1,2,1/[a2221h-1a_1-5]/1-1/a6-b1	freeEnd--??1D-GalNAc,p(--3b1D-Gal,p)--6b1D-GlcNAc,p						Man(a1-2)Man(a1-3)Man(a1-2)Ins
WURCS=2.0/2,2,1/[a2222h-1a_1-5][ha122h-2b_2-5]/1-2/a1-b2	freeEnd--?a1D-GalNAc,p--3a1D-GalNAc,p(--3b1D-Gal,p--3a2D-NeuAc,p)--6b1D-GlcNAc,p--4b1D-Gal,p						Man(a1-2)Man(a1-3)[Galf(b1-6)]Man(a1-2)Ins
WURCS=2.0/5,15,14/[a2122h-1b_1-5_2*NCC/3=O][a1122h-1b_1-5][a1122h-1a_1-5][a1221m-1a_1-5][a2112h-1b_1-5]/1-1-2-3-1-4-5-3-1-4-5-1-4-5-4/a4-b1_a6-o1_b4-c1_c3-d1_c6-h1_d2-e1_e4-g1_h2-i1_i4-k1_k2-l1_l4-n1_e?-f1_i?-j1_l?-m1	freeEnd--??1D-GlcNAc--4b1D-GlcNAc,p--4b1D-Man,p(--3a1D-Man,p(--2b1D-GlcNAc,p--4b1D-Gal,p--?a2D-NeuAc,p)--4b1D-GlcNAc,p(--3a1L-Fuc,p)--4b1D-Gal,p--?a2D-NeuAc,p)--6a1D-Man,p(--2b1D-GlcNAc,p(--3a1L-Fuc,p)--4b1D-Gal,p--?a2D-NeuAc,p)--6b1D-GlcNAc,p--4b1D-Gal,p--?a2D-NeuAc,p$MONO,perMe,Na,0,freeEnd						Man(a1-2)Man(a1-6)Man(a1-2)Man(a1-2)Man(a1-2)Man(a1-6)[Galf(b1-5)Galf(b1-5)Galf(b1-2)]Man(a1-2)Man(a1-2)Man(a1-2)Man(a1-6)Man(a1-2)Man(a1-2)Man
WURCS=2.0/7,19,18/[a2122h-1b_1-5_2*NCC/3=O][a1122h-1b_1-5_2*NCC/3=O][a1122h-1b_1-5][a1122h-1a_1-5][a2112h-1b_1-5][Aad21122h-2a_2-6][a1221m-1a_1-5]/1-2-3-4-2-5-6-4-1-5-1-5-6-1-5-1-5-6-7/a4-b1_a6-s1_b4-c1_c3-d1_c6-h1_d2-e1_e4-f1_f3-g2_h2-i1_h6-n1_i4-j1_j3-k1_k4-l1_l3-m2_n4-o1_o3-p1_p4-q1_q3-r2	freeEnd--??1D-GlcNAc,p(--4b1D-GlcNAc,p--4b1D-Man,p(--3a1D-Man,p--2b1D-GlcNAc,p--4b1D-Gal,p--6a2D-NeuGc,p)--6a1D-Man,p--2b1D-GlcNAc,p--4b1D-Gal,p)--6a1L-Fuc,p						Man(a1-2)Man(a1-6)[Galf(b1-5)Galf(b1-5)Galf(b1-5)Galf(b1-5)Galf(b1-6)Galf(b1-5)Galf(b1-5)Galf(b1-5)Galf(b1-2)]Man(a1-2)Man(a1-2)Man(a1-2)Man(a1-6)[Galf(b1-5)Galf(b1-5)Galf(b1-5)Galf(b1-5)Galf(b1-6)Galf(b1-5)Galf(b1-5)Galf(b1-5)Galf(b1-2)]Man(a1-2)Man(a1-2)Man(a1-2)Man(a1-6)[Galf(b1-5)Galf(b1-5)Galf(b1-5)Galf(b1-5)Galf(b1-6)Galf(b1-5)Galf(b1-5)Galf(b1-5)Galf(b1-2)]Man(a1-2)Man(a1-2)Man
WURCS=2.0/5,7,6/[a1122h-1b_1-5][a1122h-1a_1-5][a2122h-1b_1-5_2*NCC/3=O][a1112h-1b_1-5][a2112h-1b_1-5]/1-2-3-4-3-5-2/a3-b1_a6-g1_b2-c1_b4-e1_c4-d1_e4-f1	freeEnd--??1D-GlcNAc,p(--4b1D-GlcNAc,p--4b1D-Man,p(--3a1D-Man,p(--2b1D-GlcNAc,p(--3a1L-Fuc,p)--4b1D-Gal,p--3/6a2D-NeuGc,p)--4b1D-GlcNAc,p(--3a1L-Fuc,p)--4b1D-Gal,p)--6a1D-Man,p(--2b1D-GlcNAc,p(--3a1L-Fuc,p)--4b1D-Gal,p)--6b1D-GlcNAc,p(--3a1L-Fuc,p)--4b1D-Gal,p--3/6a2D-NeuGc,p)--6a1L-Fuc,p$MONO,perMe,Na,0,freeEnd						Man(a1-2)Man(a1-6)[Galf(b1-5)Galf(b1-5)Galf(b1-5)Galf(b1-5)Galf(b1-6)Galf(b1-5)Galf(b1-5)Galf(b1-5)Galf(b1-5)Galf(b1-2)]Man(a1-2)Man(a1-2)Man(a1-2)Man(a1-6)[Galf(b1-5)Galf(b1-5)Galf(b1-5)Galf(b1-5)Galf(b1-6)Galf(b1-5)Galf(b1-5)Galf(b1-5)Galf(b1-5)Galf(b1-2)]Man(a1-2)Man(a1-2)Man(a1-2)Man(a1-6)[Galf(b1-5)Galf(b1-5)Galf(b1-5)Galf(b1-5)Galf(b1-6)Galf(b1-5)Galf(b1-5)Galf(b1-5)Galf(b1-5)Galf(b1-2)]Man(a1-2)Man
WURCS=2.0/3,4,3/[a211h-1a_1-5][a2211m-1a_1-5][a222h-1b_1-5]/1-2-3-2/a2-b1_b4-c1_c3-d1	freeEnd--??1D-GlcNAc--4b1D-GlcNAc,p--4b1D-Man,p((--2b1D-Xyl,p)--3a1D-Man,p--2b1D-GlcNAc,p--4b1D-GalNAc,p--3b1D-Gal,p--2a1L-Fuc,p)--6a1D-Man,p--2b1D-GlcNAc,p--4b1D-GalNAc,p--3b1D-Gal,p--2a1L-Fuc,p$MONO,perMe,Na,0,freeEnd						Man(a1-2)Man(a1-6)[Galf(b1-5)Galf(b1-5)Galf(b1-5)Galf(b1-5)Galf(b1-6)Galf(b1-5)Galf(b1-5)Galf(b1-5)Galf(b1-5)]Man(a1-2)Man(a1-2)Man
WURCS=2.0/4,9,8/[a2122h-1b_1-5_2*NCC/3=O][a1122h-1b_1-5][a1122h-1a_1-5][a1122h-1b_1-5_2*NCC/3=O]/1-1-2-3-4-1-3-1-1/a4-b1_b4-c1_c3-d1_c6-g1_d2-e1_d4-f1_g2-h1_g6-i1	freeEnd--?b1D-GlcNAc,p--4b1D-GlcNAc,p--4b1D-Man,p(--3a1D-Man,p--2b1D-GlcNAc,p--4b1D-Gal,p(--3b1D-GlcNAc,p)--6b1D-GlcNAc,p)--6a1D-Man,p--2b1D-GlcNAc,p--4b1D-Gal,p(--3b1D-GlcNAc,p)--6b1D-GlcNAc,p						Man(a1-2)[Galf(b1-5)Galf(b1-5)Galf(b1-5)Galf(b1-3)]Man(a1-2)Man(a1-2)Man(a1-2)Man
WURCS=2.0/2,2,1/[a1122h-1x_1-5_2*OCC/3=O_3*OCC/3=O_4*OCC/3=O][a1122h-1a_1-5_2*OCC/3=O_3*OCC/3=O_4*OCC/3=O_6*OCC/3=O]/1-2/a6-b1	freeEnd--??1D-GlcNAc,p--4b1D-Man,p(--3a1D-Man,p--2b1D-GlcNAc,p)--6a1D-Man,p--2b1D-GlcNAc,p--4b1D-Gal,p$MONO,perMe,Na,0,freeEnd						Man(a1-2)[Galf(b1-5)Galf(b1-5)Galf(b1-5)Galf(b1-6)]Man(a1-2)Man(a1-2)Man(a1-2)Man
WURCS=2.0/2,3,2/[a2122A-1b_1-5][a2112h-1b_1-5_2*NCC/3=O_6*OSO/3=O/3=O]/1-2-1/a4-b1_b3-c1	freeEnd--?[--3b1D-Glc,p--2b1D-Fuc,p(--2?1NAc)--3a1L-Fuc,p(--2?1NAc)--?]$MONO,perMe,Na,0,freeEnd						Man(a1-2)[Galf(b1-5)Galf(b1-5)Galf(b1-6)Galf(b1-5)Galf(b1-5)Galf(b1-6)]Man(a1-2)Man(a1-2)Man(a1-6)Man(a1-2)[Galf(b1-5)Galf(b1-5)Galf(b1-5)Galf(b1-6)]Man(a1-2)Man(a1-2)[Galf(b1-5)Galf(b1-5)Galf(b1-5)Galf(b1-3)]Man(a1-2)Man(a1-2)Man(a1-6)[Galf(b1-5)Galf(b1-5)Galf(b1-2)]Man(a1-2)Man(a1-2)Man(a1-2)Man
WURCS=2.0/2,5,4/[ha122h-2x_2-?][ha122h-2b_2-5]/1-2-2-2-2/a6-b2_b6-c2_c6-d2_d6-e2	freeEnd--??1D-Glc,o--4b1D-Gal,p--2a1L-Fuc,p$MONO,perMe,Na,0,freeEnd						Man(a1-2)[Galf(b1-6)]Man
WURCS=2.0/2,2,1/[a2211m-1x_1-?_2*OC_3*OC][a2122h-1b_1-5]/1-2/a4-b1	freeEnd--??1D-GlcNAc--4b1D-Gal,p--6?1S						Man(a1-2)[Galf(b1-6)]Man-ol
WURCS=2.0/2,3,2/[a2122h-1x_1-?_2*N][Aad1122h-2a_2-6]/1-2-2/a6-b2_b4-c2	freeEnd--??1L-Rha,p--2b1D-GlcNAc,p--3a1L-Rha,p						Man(a1-3)Man(a1-2)ManOPEtN(a1-2)Man(a1-2)Man(a1-6)Glc2Ac
WURCS=2.0/5,7,6/[a2122h-1a_1-5][a2122h-1b_1-5][a1122h-1b_1-5][a2122A-1b_1-5][a2211m-1a_1-5]/1-2-3-4-1-2-5/a4-b1_b3-c1_c6-d1_d4-e1_e6-f1_f6-g1	freeEnd--??1D-GlcN,p--4b1D-GlcN,p--4b1D-GlcN,p--4b1D-GlcN,p--4b1D-GlcN,p--4b1D-GlcN,p--4b1D-GlcN,p						Man(a1-3)Man(a1-2)ManOPEtN(a1-2)Man(a1-6)Glc2Ac
WURCS=2.0/4,6,5/[a2122h-1a_1-5_2*N][a1122h-1a_1-5][a2112h-1a_1-5][a1122h-1a_1-5_6*OP^XOCCN/3O/3=O]/1-2-3-3-2-4/a4-b1_b3-c1_b6-e1_c6-d1_e2-f1	freeEnd--??1D-GlcNAc,p(--4b1D-GlcNAc,p--4b1D-Man,p(--3a1D-Man,p(--2b1D-GlcNAc,p(--3a1L-Fuc,p)--4b1D-Gal,p--3/6a2D-NeuAc,p)--4b1D-GlcNAc,p--4b1D-Gal,p--3a1D-Gal,p)--6a1D-Man,p(--2b1D-GlcNAc,p--4b1D-Gal,p--3b1D-GlcNAc,p--4b1D-Gal,p--3/6a2D-NeuAc,p--8a2D-NeuAc,p)--6b1D-GlcNAc,p(--3a1L-Fuc,p)--4b1D-Gal,p--3/6a2D-NeuAc,p)--6a1L-Fuc,p						[Galf(b1-5)Galf(b1-5)Galf(b1-5)Galf(?1-?)]Man(a1-?)Man
WURCS=2.0/3,3,2/[a211h-1x_1-5_2*OCC/3=O][a2122h-1b_1-5][a212h-1b_1-5]/1-2-3/a3-b1_b2-c1	freeEnd--??1D-GlcNAc,p(--4b1D-GlcNAc,p--4b1D-Man,p(--3a1D-Man,p(--2b1D-GlcNAc,p--3b1D-Gal,p--3a2D-NeuAc,p)--4b1D-GlcNAc,p--3b1D-Gal,p--3a2D-NeuAc,p)--6a1D-Man,p(--2b1D-GlcNAc,p--3b1D-Gal,p--3a2D-NeuAc,p)--6b1D-GlcNAc,p)--6a1L-Fuc,p						[Galf(b1-5)Galf(b1-5)Galf(b1-5)Galf(b1-3)]Man(a1-?)Man
WURCS=2.0/8,21,20/[a2122h-1x_1-5_2*NCC/3=O][a2122h-1b_1-5_2*NCC/3=O][a1122h-1b_1-5][a1122h-1a_1-5][a1221m-1a_1-5][a2112h-1b_1-5][a2112h-1a_1-5][Aad21122h-2a_2-6_5*NCCO/3=O]/1-2-3-4-2-5-6-5-2-6-7-4-2-5-6-8-2-5-6-8-5/a4-b1_a6-u1_b4-c1_c3-d1_c6-l1_d2-e1_d4-i1_e3-f1_e4-g1_g2-h1_i4-j1_j3-k1_l2-m1_l6-q1_m3-n1_m4-o1_q3-r1_q4-s1_p2-o3|o6_t2-s3|s6	freeEnd--?D-GlcNAc(--4b1D-GlcNAc,p--4b1D-Man,p((--3a1D-Man,p--2b1D-GlcNAc,p--4b1D-Gal,p--3a1D-Gal,p)--4b1D-GlcNAc,p)--6a1D-Man,p--2b1D-GlcNAc,p--4b1D-Gal,p--3a1D-Gal,p)--6a1D-Fuc,p$MONO,perMe,Na,0,freeEnd						[Galf(b1-5)Galf(b1-5)Galf(b1-6)]Man(a1-2)[Galf(b1-5)Galf(b1-5)Galf(b1-3)]Man(a1-6)Man(a1-2)Man(a1-2)Man
WURCS=2.0/3,4,3/[h2112h_2*NCC/3=O][a2122h-1b_1-5_2*NCC/3=O][a2112h-1b_1-5]/1-2-2-3/a3-b1_a6-c1_c?-d1	freeEnd--??1D-GlcNAc,p--4b1D-GlcNAc,p--4b1D-Man,p((--3a1D-Man,p(--2b1D-GlcNAc,p(--3a1L-Fuc,p)--4b1D-Gal,p--3/6a2D-NeuGc,p)--4b1D-GlcNAc,p(--3a1L-Fuc,p)--4b1D-GalNAc,p)--4b1D-GlcNAc,p)--6a1D-Man,p(--2b1D-GlcNAc,p(--3a1L-Fuc,p)--4b1D-Gal,p)--6b1D-GlcNAc,p(--3a1L-Fuc,p)--4b1D-Gal,p--3/6a2D-NeuGc,p						Man(a1-2)Man(a1-6)Man(a1-3)[Man(a1-6)]Man
WURCS=2.0/2,2,1/[a2122A-1b_1-5][a211h-1a_1-5]/1-2/a3-b1	freeEnd--??1D-GlcNAc,p(--4b1D-GlcNAc,p--4b1D-Man,p(--3a1D-Man,p(--2b1D-GlcNAc,p(--3a1L-Fuc,p)--4b1D-Gal,p--3/6a2D-NeuAc,p)--4b1D-GlcNAc,p--4b1D-Gal,p)--6a1D-Man,p(--2b1D-GlcNAc,p--4b1D-Gal,p)--6b1D-GlcNAc,p(--3a1L-Fuc,p)--4b1D-Gal,p)--6a1L-Fuc,p$MONO,perMe,Na,0,freeEnd						Man(a1-2)Man(a1-6)[Man(a1-3)]Man
WURCS=2.0/2,2,1/[u2112h_2*NCC/3=O][a2122A-1b_1-5]/1-2/a3-b1	freeEnd--?b1D-GlcNAc,p(--4b1D-GlcNAc,p--4b1D-Man,p(--3a1D-Man,p(--2b1D-GlcNAc,p--4b1D-Gal,p--3a2D-NeuAc,p)--6b1D-GlcNAc,p--4b1D-Gal,p--3a2D-NeuAc,p)--6a1D-Man,p(--2b1D-GlcNAc,p--4b1D-Gal,p--3a2D-NeuAc,p)--4b1D-GlcNAc,p--4b1D-Gal,p--6a2D-NeuAc,p)--6a1L-Fuc,p						Ara(a1-4)Gal
WURCS=2.0/2,2,1/[ad222m-1x_1-5_3*OC][a2122h-1b_1-5]/1-2/a4-b1	freeEnd--?b1D-Glc,p--4a1D-Glc,p--4a1D-Glc,p--6a1L-Ara,f$MONO,perMe,Na,0,freeEnd						Ara(a1-4)Gal(b1-4)Gal
WURCS=2.0/7,13,12/[a2122h-1x_1-5_2*NCC/3=O][a2122h-1b_1-5_2*NCC/3=O][a1122h-1b_1-5][a1122h-1a_1-5][a1221m-1a_1-5][a2112h-1b_1-5][Aad21122h-2a_2-6_5*NCCO/3=O]/1-2-3-4-2-5-6-7-7-2-4-4-4/a4-b1_b4-c1_c3-d1_c4-j1_c6-k1_d2-e1_e3-f1_e4-g1_h8-i2_k3-l1_k6-m1_h2-g3|g6	freeEnd--??1D-GlcNAc,p(--3a1L-Fuc,p)--4b1D-Gal,p--3a1D-Gal,p$MONO,perMe,Na,0,freeEnd						D-Araf(a1-2)[D-Araf(a1-3)][D-Araf(a1-5)]D-Araf(a1-5)D-Araf
WURCS=2.0/2,3,2/[a2122h-1a_1-5_6*N][a2122h-1a_1-5]/1-2-2/a4-b1_b4-c1	freeEnd--?b1D-GlcNAc,p--4b1D-Man,p((--2b1D-Xyl,p)--3a1D-Man,p)--6a1D-Man,p						D-Araf(a1-2)[D-Araf(a1-3)][D-Araf(a1-5)]D-Araf(a1-5)[D-Araf(a1-3)]D-Araf(a1-5)D-Araf
WURCS=2.0/5,11,10/[a2112h-1x_1-5_2*NCC/3=O][a2112h-1b_1-5][a2112h-1b_1-5_2*NCC/3=O][a1221m-1a_1-5][Aad21122h-2a_2-6_5*NCCO/3=O]/1-2-2-3-4-5-5-5-5-5-5/a3-b1_a6-f2_b4-c1_c3-d1_d3-e1_f8-g2_g8-h2_h8-i2_i8-j2_j8-k2	freeEnd--??1D-GlcNAc,p--4b1D-GlcNAc,p--4b1D-Man,p(--3a1D-Man,p(--2b1D-GlcNAc,p(--3a1L-Fuc,p)--4b1D-Gal,p--3/6a2D-NeuGc,p)--4b1D-GlcNAc,p--4b1D-GalNAc,p)--6a1D-Man,p(--2b1D-GlcNAc,p(--3a1L-Fuc,p)--4b1D-Gal,p)--6b1D-GlcNAc,p(--3a1L-Fuc,p)--4b1D-Gal,p--3/6a2D-NeuGc,p$MONO,perMe,Na,0,freeEnd						D-Araf(a1-3)[D-Araf(a1-5)]D-Araf(a1-5)D-Araf(a1-5)[D-Araf(a1-3)]D-Araf(a1-5)D-Araf
WURCS=2.0/4,4,3/[a2122h-1b_1-5][a2211m-1a_1-5][a26h-1b_1-4_3*CO][a212h-1b_1-5]/1-2-3-4/a2-b1_b3-c1_b4-d1	freeEnd--??1D-GlcNAc,p(--4b1D-GlcNAc,p--4b1D-Man,p(--3a1D-Man,p(--2b1D-GlcNAc,p--4b1D-Gal,p)--4b1D-GlcNAc,p--4b1D-Gal,p)--6a1D-Man,p(--2b1D-GlcNAc,p--4b1D-Gal,p)--6b1D-GlcNAc,p--4b1D-Gal,p)--6a1L-Fuc,p}--3b1D-GlcNAc,p--4b1D-Gal,p						D-Araf(a1-3)[D-Araf(a1-5)]D-Araf(a1-5)[D-Araf(a1-3)]D-Araf(a1-5)D-Araf
WURCS=2.0/3,5,4/[u2122h_2*NCC/3=O][a2112h-1b_1-5][a2122h-1b_1-5_2*NCC/3=O]/1-2-3-2-3/a4-b1_b3-c1_b6-e1_c4-d1	freeEnd--?D-GlcNAc--4b1D-GlcN,p--4b1D-GlcN,p$MONO,perMe,Na,0,freeEnd						D-Araf(b1-3)D-Araf(a1-2)[D-Araf(a1-5)]D-Araf(a1-5)D-Araf
WURCS=2.0/3,9,8/[a212h-1x_1-5][a212h-1b_1-5][a211h-1a_1-4]/1-2-2-3-2-2-2-3-2/a4-b1_b4-c1_c3-d1_c4-e1_e4-f1_f4-g1_g3-h1_g4-i1	freeEnd--?b?D-GlcNAc,p--4b1D-GlcNAc,p--4b1D-Man,p(--3a1D-Man,p(--2b1D-GlcNAc,p--4b1D-Gal,p--3a2D-NeuAc,p)--6b1D-GlcNAc,p--4b1D-Gal,p--3a2D-NeuAc,p)--6a1D-Man,p(--2b1D-GlcNAc,p--4b1D-Gal,p--3a2D-NeuAc,p)--4b1D-GlcNAc,p--4b1D-Gal,p--3a2D-NeuAc,p$MONO,perMe,Na,0,freeEnd						D-Araf(b1-3)D-Araf(a1-3)[D-Araf(a1-5)]D-Araf(a1-5)D-Araf
WURCS=2.0/2,2,1/[u2112h][a1221h-1a_1-5_3-6]/1-2/a3-b1	freeEnd--?[--4a1L-Gal,p(--3?1S)--4a1L-Fuc,p(--3?1S)--4a1L-Gal,p(--3?1S)--4a1L-Gal,p(--3?1S)--4a1L-Gal,p(--3?1S)--?]$MONO,perMe,Na,0,freeEnd						Gal(a1-3)[Man(a1-6)]Man
WURCS=2.0/5,6,5/[u2122h][a2112h-1b_1-5][Aad21122h-2a_2-6_5*NCC/3=O][a2112h-1b_1-5_2*NCC/3=O][a1221m-1a_1-5]/1-2-3-4-2-5/a4-b1_b3-c2_b4-d1_d3-e1_e2-f1	freeEnd--??1D-GlcNAc--4b1D-Man,p((--3a1D-Man,p)--4?1Me)--6a1D-Man,p$MONO,perMe,Na,0,freeEnd						Gal(a1-6)GlcNAc(a1-2)Fruf
WURCS=2.0/2,5,4/[u2211m][a2112A-1a_1-5]/1-2-2-2-2/a2-b1_b4-c1_c4-d1_d4-e1	freeEnd--?b1D-GlcNAc,p--4b1D-Gal,p--4b1D-GlcNAc,p--4b1D-Gal,p--6a2D-NeuAc,p						Gal(b1-4)Ara
WURCS=2.0/3,3,2/[a2122h-1x_1-?][a2211m-1a_1-5][a2122h-1b_1-5]/1-2-3/a2-b1_a3-c1	freeEnd--?b?D-GlcNAc,p--4b1D-GlcNAc,p--4b1D-Man,p(--3a1D-Man,p--2a1D-Man,p--2a1D-Man,p)--6a1D-Man,p--6a1D-Man,p--2a1D-Man,p$MONO,perMe,Na,0,freeEnd						Gal(b1-4)Ara(a1-4)Gal
WURCS=2.0/4,5,4/[a2112h-1a_1-5][a1221m-1a_1-5][a1122h-1a_1-5][a2112h-1a_1-5_6*OC]/1-1-2-3-4/a6-b1_b2-c1_b6-e1_c3-d1	freeEnd--?[--6b1D-GlcNAc,p--3a1D-Gal,p(--3b1D-GlcNAc,p)--4b1D-Glc,p--?]$MONO,perMe,Na,0,freeEnd						Gal(b1-4)Ara(a1-4)Gal(b1-4)Gal
WURCS=2.0/3,3,2/[a2122h-1x_1-?_2*NCC/3=O][a2122h-1b_1-5_2*NCC/3=O][a1122h-1b_1-5]/1-2-3/a4-b1_b4-c1	freeEnd--?D-Glc--3b1D-Glc,p--6b1D-Glc,p$MONO,perMe,Na,0,freeEnd						Galf(a1-2)Man(a1-3)[Man(a1-2)Man(a1-6)]Man(a1-6)[Man(a1-2)Man(a1-2)Man(a1-3)]Man(b1-4)GlcNAc(b1-4)GlcNAc
WURCS=2.0/3,4,3/[a1122h-1x_1-?][a1122h-1b_1-5][a2122h-1b_1-5]/1-2-3-2/a4-b1_b4-c1_c4-d1	freeEnd--??1D-GlcNAc,o(--4b1D-GlcNAc,p--4b1D-Man,p(--3a1D-Man,p(--2b1D-GlcNAc,p--4b1D-Gal,p--3b1D-GlcNAc,p--4b1D-Gal,p)--6b1D-GlcNAc,p--4b1D-Gal,p--3b1D-GlcNAc,p--4b1D-Gal,p)--6a1D-Man,p(--2b1D-GlcNAc,p--4b1D-Gal,p--3b1D-GlcNAc,p--4b1D-Gal,p)--4b1D-GlcNAc,p--4b1D-Gal,p--3b1D-GlcNAc,p--4b1D-Gal,p)--6a1L-Fuc,p$MONO,perMe,Na,0,freeEnd						Galf(a1-2)Man(a1-3)[Man(a1-6)]Man(a1-6)Man(b1-4)GlcNAc(b1-4)GlcNAc
WURCS=2.0/4,4,3/[a2122m-1x_1-?_2*NCC/3=O_4*NCC/3=O][a1221A-1a_1-5_2*NCC/3=O_3*NCC/3=O][a1122A-1b_1-5_2*NCC/3=O_3*N][a2122A-1b_1-5_2*NCC/3=O_3*N]/1-2-3-4/a3-b1_b4-c1_c4-d1	freeEnd--??1D-GlcNAc,p(--4b1D-GlcNAc,p--4b1D-Man,p(--3a1D-Man,p--2b1D-GlcNAc,p--4b1D-Gal,p--3/6a2D-NeuAc,p--8a2D-NeuAc,p)--6a1D-Man,p(--3a1D-Man,p)--6a1D-Man,p)--6a1L-Fuc,p$MONO,perMe,Na,0,freeEnd						Galf(a1-2)Man(a1-3)[Man(a1-6)]Man(a1-6)[Man(a1-2)Man(a1-2)Man(a1-3)]Man(b1-4)GlcNAc(b1-4)GlcNAc
WURCS=2.0/2,4,3/[a2122h-1x_1-?][a2122h-1a_1-5]/1-2-2-2/a6-b1_b6-c1_c2-d1	freeEnd--?[--3a1L-Gal,p--?]						Galf(a1-2)Man(a1-3)[Man(a1-6)]Man(a1-6)[Man(a1-2)Man(a1-3)]Man(b1-4)GlcNAc(b1-4)GlcNAc
WURCS=2.0/7,13,12/[a2122h-1x_1-?_2*NCC/3=O][a2122h-1b_1-5_2*NCC/3=O][a1122h-1b_1-5][a1122h-1a_1-5][a2112h-1b_1-5][a2112h-1a_1-5][a1221m-1a_1-5]/1-2-3-4-2-5-4-2-5-6-2-5-7/a4-b1_a6-m1_b4-c1_c3-d1_c6-g1_d2-e1_e4-f1_g2-h1_g6-k1_h4-i1_i3-j1_k4-l1	freeEnd--?b1D-GlcNAc,p--4b1D-GlcNAc,p--4b1D-Man,p(--3a1D-Man,p)--6a1D-Man,p--2a1D-Man,p$MONO,perMe,Na,0,freeEnd						Galf(a1-2)Man(a1-3)[Man(a1-6)]Man(a1-6)[Man(a1-3)]Man(b1-4)GlcNAc(b1-4)GlcNAc
WURCS=2.0/5,5,4/[a2122h-1x_1-?][a4334h-1b_1-5][a2122h-1b_1-5_2*NCC/3=O][a2112h-1b_1-5][a1221m-1a_1-5]/1-2-3-4-5/a3-b1_b3-c1_c3-d1_d2-e1	freeEnd--??1D-GlcNAc,o(--4b1D-GlcNAc,p--4b1D-Man,p((--3a1D-Man,p)--4b1D-GlcNAc,p)--6a1D-Man,p)--6a1L-Fuc,p$MONO,perMe,Na,0,freeEnd						Galf(a1-5)Galf(a1-6)Man(a1-3)Man
WURCS=2.0/3,4,3/[axxxxh-1x_1-5_2*NCC/3=O][axxxxm-1x_1-5][axxxxh-1x_1-5]/1-2-3-2/a3-b1_a4-c1_c2-d1	freeEnd--?b1D-Glc,p--4b1D-Gal,p--3b1D-GlcNAc,p(--3a1L-Fuc,p)--4b1D-Gal,p--3b1D-GlcNAc,p						Glc(a1-3)[Man(a1-6)]Man
WURCS=2.0/2,2,1/[a2112h-1a_1-5][a2122h-1b_1-5_2*NCC/3=O_6*OSO/3=O/3=O]/1-2/a6-b1	freeEnd--?[--2a1D-GlcNAc,p((--3a1L-Rha,p(--2?1Ac)--3a1D-Glc,p--6b1D-Gal,f--?])--4?1Ac)--6?1Ac						Glc(a1-6)Man
WURCS=2.0/2,11,10/[axxxxh-1x_1-5_2*NCC/3=O][axxxxh-1x_1-5]/1-1-2-2-1-2-2-1-2-1-2/a4-b1_b4-c1_c3-d1_c6-g1_d2-e1_e3-f1_g2-h1_g6-j1_h3-i1_j3-k1	freeEnd--?b?D-Gal,p--2b1D-GlcNAc,p--3a1L-Fuc,p$MONO,perMe,Na,0,freeEnd						Man(a1-6)Man(a1-6)Glc(a1-3)Man
WURCS=2.0/2,4,3/[a2122h-1b_1-5][a2122h-1a_1-5]/1-2-2-2/a3-b1_b4-c1_c3-d1	freeEnd--?a?D-GlcNAc,p--3b1D-Man,p--2b1D-Man,p--2b1D-Man,p(--2b1D-Man,p)--3a1D-Glc,p$MONO,perMe,Na,0,freeEnd						Man(a1-6)[Galf(b1-4)Gal(b1-4)Gal(b1-2)]Man(a1-2)Man(a1-2)Man(a1-2)Man(a1-6)[Galf(b1-4)Gal(b1-4)Gal(b1-4)Gal(b1-2)]Man(a1-2)Man(a1-6)[Galf(b1-4)Gal(b1-4)Gal(b1-4)Gal(b1-2)]Man(a1-2)Man(a1-2)Man(a1-2)Man(a1-6)[Galf(b1-4)Gal(b1-4)Gal(b1-2)]Man(a1-2)Man(a1-2)Man(a1-2)Man
WURCS=2.0/2,2,1/[a2122h-1b_1-5_2*OSO/3=O/3=O_6*OSO/3=O/3=O][a2122A-1b_1-5_2*OSO/3=O/3=O]/1-2/a4-b1	freeEnd--?D-Man--?D-Man--??1D-Man$MONO,perMe,Na,0,freeEnd						Xyl(b1-2)Araf(a1-3)Xyl(b1-4)Xyl(b1-4)Xyl
WURCS=2.0/3,6,5/[a2212h-1b_1-5][ha112h-2b_2-5][a2212h-1x_1-5]/1-2-1-1-3-1/a1-b2_a4-c1_c4-d1_d4-e1_e4-f1	freeEnd--?b1D-Xyl,p--2a1L-Rha,p--3b1D-Xyl,p--4b1D-Glc,p--4b1D-Xyl,p						[Gal(b1-2)Man(a1-2)]Man(a1-2)Man(a1-6)Man
WURCS=2.0/2,3,2/[a2122h-1a_1-5_2*NCC/3=O][a2122h-1a_1-5]/1-2-2/a4-b1_b4-c1	redEnd--??1D-GlcNAc,o(--4b1D-GlcNAc,p--4a1D-Man,p(--3a1D-Man,p(--2b1D-GlcNAc,p--4b1D-Gal,p)--4b1D-GlcNAc,p--4b1D-Gal,p)--6a1D-Man,p--2b1D-GlcNAc,p--4b1D-Gal,p)--6a1L-Fuc,p						[Gal(b1-2)]Man(a1-2)Man(a1-2)Man(a1-6)Man
WURCS=2.0/8,14,13/[a2122h-1x_1-5_2*NCC/3=O][a2122h-1b_1-5_2*NCC/3=O][a1122h-1b_1-5][a1122h-1a_1-5][a1122h-1b_1-5_2*NCC/3=O][a2112h-1b_1-5][Aad21122h-2a_2-6_5*NCC/3=O][a1221m-1a_1-5]/1-2-3-4-5-6-7-2-6-7-4-2-6-8/a4-b1_a6-n1_b4-c1_c3-d1_c6-k1_d2-e1_d4-h1_e4-f1_f6-g2_h4-i1_i3-j2_k2-l1_l4-m1	freeEnd--??1D-GlcNAc,p--4b1D-Man,p(--3a1D-Man,p--2a1D-Man,p--2a1D-Man,p--3a1D-Glc,p--3a1D-Glc,p)--6a1D-Man,p(--3a1D-Man,p--2a1D-Man,p)--6a1D-Man,p--2a1D-Man,p						Galf(b1-5)Galf(b1-5)Galf(b1-5)Galf(b1-5)Galf
WURCS=2.0/7,12,11/[a2122h-1b_1-5_2*NCC/3=O][a1122h-1b_1-5][a1122h-1a_1-5][a1122h-1b_1-5_2*NCC/3=O][a2112h-1b_1-5_2*NCC/3=O][Aad21122h-2a_2-6_5*NCC/3=O][a1221m-1a_1-5]/1-1-2-3-4-5-6-3-1-5-6-7/a4-b1_a6-l1_b4-c1_c3-d1_c6-h1_d2-e1_e4-f1_f6-g2_h2-i1_i4-j1_j6-k2	freeEnd--?b1D-Glc,p(--2b1D-Glc,p)--6a1D-Glc,p$MONO,perMe,Na,0,freeEnd						[Man(a1-6)]Man(a1-2)[Man(a1-6)]Man(a1-2)Man(a1-2)[Galf(b1-5)Galf(b1-5)Galf(b1-6)]Man(a1-2)Man(a1-2)Man
WURCS=2.0/4,11,10/[a2122h-1x_1-?_2*NCC/3=O][a2122h-1b_1-5_2*NCC/3=O][a1122h-1b_1-5][a1122h-1a_1-5]/1-2-3-4-4-4-4-4-4-4-4/c3-d1_c6-g1_d2-e1_e2-f1_g3-h1_g6-j1_h2-i1_j2-k1_b1-a3|a4_c1-b3|b4	freeEnd--?D-Glc--4a1D-Glc,p(--4a1D-Glc,p)--6a1D-Glc,p$MONO,perMe,Na,0,freeEnd						Gal(b1-3)Gal(b1-6)Gal(b1-4)Glc
WURCS=2.0/4,13,12/[a2122h-1x_1-?_2*NCC/3=O][a2122h-1b_1-5_2*NCC/3=O][a1122h-1b_1-5][a1122h-1a_1-5]/1-2-3-4-4-4-4-4-4-4-4-4-4/a4-b1_b4-c1_c3-d1_c6-i1_d2-e1_e2-f1_f2-g1_g2-h1_i3-j1_i6-l1_j2-k1_l2-m1	freeEnd--?D-GlcN,p(--4b1D-GlcA,p--4a1D-GlcNAc,p(--4a1L-IdoA,p--4a1D-GlcN,p((--??1S)--??1S)--??1S)--??1S)--??1S$MONO,perMe,Na,0,freeEnd						Gal(b1-6)Gal(b1-4)Gal(b1-4)Glc
WURCS=2.0/4,4,3/[a2122m-1x_1-?][a2122h-1b_1-5][a2122m-1b_1-5][ad122m-1b_1-5_3*NCC/3=O]/1-2-3-4/a2-b1_a4-c1_c3-d1	freeEnd--?a?D-GlcNAc,p--4b1D-GlcNAc,p--4b1D-Man,p(--3a1D-Man,p--2b1D-GlcNAc,p)--6a1D-Man,p$MONO,perMe,Na,0,freeEnd						Gal(b1-6)GlcNAc(a1-2)Fruf
WURCS=2.0/1,3,2/[a2122h-1a_1-5_2*NCC/3=O]/1-1-1/a4-b1_b4-c1	freeEnd--??1L-Ara(--2a1L-dTal,p)--3b1D-Glc,p						Glc(b1-4)Glc1Me
WURCS=2.0/2,2,1/[Aad112A-2x_2-6][a211h-1b_1-4]/1-2/a5-b1	freeEnd--?D-Gal--6a1D-Glc,p$MONO,perMe,Na,0,freeEnd						GlcNAc(a1-2)Fruf
WURCS=2.0/6,18,17/[a2122h-1b_1-5_2*NCC/3=O][a1122h-1b_1-5][a1122h-1a_1-5][a2112h-1b_1-5][a2112h-1a_1-5][Aad21122h-2a_2-6_5*NCC/3=O]/1-1-2-3-1-4-1-4-3-1-4-5-1-4-5-1-4-6/a4-b1_b4-c1_c3-d1_c6-i1_d2-e1_d4-g1_e4-f1_g4-h1_i2-j1_i4-m1_i6-p1_j4-k1_k4-l1_m4-n1_n4-o1_p4-q1_q6-r2	freeEnd--??1L-Ara,f$MONO,perMe,Na,0,freeEnd						Man(a1-2)Man(a1-2)Man(a1-3)[Man(a1-3)[Man(a1-2)Man(a1-6)Man(a1-6)]Man(a1-6)]Man(b1-4)GlcNAc
WURCS=2.0/2,7,6/[u2122h][a2122h-1a_1-5]/1-2-2-2-2-2-2/a4-b1_b6-c1_c4-d1_d4-e1_e4-f1_f4-g1	freeEnd--?b1D-Glc,p(--2a1L-Rha,p)--3a1D-Glc,p$MONO,perMe,Na,0,freeEnd						Man(a1-2)Man(a1-3)[Man(a1-2)Man(a1-6)]Man(a1-6)[Man(a1-2)Man(a1-2)Man(a1-3)]Man(b1-4)GlcNAc-ol
WURCS=2.0/5,9,8/[a2122h-1b_1-5_2*NCC/3=O][a1122h-1b_1-5][a1122h-1a_1-5][a2112h-1b_1-5][Aad21122h-2a_2-6_5*NCC/3=O]/1-1-2-3-1-3-1-4-5/a4-b1_b4-c1_c3-d1_c6-f1_d4-e1_f4-g1_g4-h1_h?-i2	freeEnd--?a?D-Man,p--4b1D-Man,p--4b1D-Man,p--4b1D-Man,p--4b1D-Man,p--4b1D-Man,p$MONO,perMe,Na,0,freeEnd						Man(a1-2)Man(a1-3)[Man(a1-3)[Man(a1-6)Man(a1-6)]Man(a1-6)]Man(b1-4)GlcNAc
WURCS=2.0/3,3,2/[a2112h-1x_1-5_2*NCC/3=O_4*OSO/3=O/3=O][a2122A-1b_1-5][a2112h-1b_1-5_2*NCC/3=O_4*OSO/3=O/3=O]/1-2-3/a3-b1_b4-c1	freeEnd--??1D-GlcNAc,p--4b1D-GlcNAc,p--4b1D-Man,p(--3a1D-Man,p(--2b1D-GlcNAc,p--4b1D-Gal,p--3/6a2D-NeuGc,p)--4b1D-GlcNAc,p--4b1D-Gal,p)--6a1D-Man,p(--2b1D-GlcNAc,p--4b1D-Gal,p--3b1D-GlcNAc,p--4b1D-Gal,p--3/6a2D-NeuAc,p)--6b1D-GlcNAc,p--4b1D-Gal,p--3/6a2D-NeuAc,p$MONO,perMe,Na,0,freeEnd						Man(a1-3)[Man(a1-2)Man(a1-6)]Man(a1-6)[Man(a1-2)Man(a1-2)Man(a1-3)]Man(b1-4)GlcNAc-ol
WURCS=2.0/5,6,5/[a2122h-1b_1-5][a2112h-1b_1-5][Aad21122h-2a_2-6_5*NCC/3=O][Aad21122h-2a_2-6_5*NCC/3=O_9*OCC/3=O][a2112h-1b_1-5_2*NCC/3=O]/1-2-3-4-5-2/a4-b1_b3-c2_b4-e1_c8-d2_e3-f1	freeEnd--?b1D-GlcNAc,p((--3?1Ac)--4b1D-Gal,p(((--2?1Ac)--3?1Ac)--4?1Ac)--6?1Ac)--6?1Ac$MONO,perMe,Na,0,freeEnd						Man(a1-3)[Man(a1-3)[Man(a1-6)Man(a1-6)]Man(a1-6)]Man(b1-4)GlcNAc
WURCS=2.0/1,6,5/[a2112h-1b_1-5]/1-1-1-1-1-1/a6-b1_b6-c1_c6-d1_d6-e1_e6-f1	freeEnd--??1D-GlcNAc,p(--4b1D-GlcNAc,p--4b1D-Man,p((--3a1D-Man,p--2b1D-GlcNAc,p(--3a1L-Fuc,p)--4b1D-Gal,p--3/6a2D-NeuGc,p--8a2D-NeuGc,p)--4b1D-GlcNAc,p)--6a1D-Man,p--2b1D-GlcNAc,p--4b1D-Gal,p--3/6a2D-NeuAc,p)--6a1L-Fuc,p						Man(a1-3)[Man(a1-6)Man(a1-6)]Man(a1-6)[Man(a1-2)Man(a1-3)]Man(b1-4)GlcNAc(b1-4)GlcNAc
WURCS=2.0/6,17,16/[a2122h-1x_1-5_2*NCC/3=O][a2122h-1b_1-5_2*NCC/3=O][a1122h-1b_1-5][a1122h-1a_1-5][a2112h-1b_1-5][a2112h-1a_1-5]/1-2-3-4-2-5-6-2-5-6-4-2-5-6-2-5-6/a4-b1_b4-c1_c3-d1_c6-k1_d2-e1_d4-h1_e4-f1_f4-g1_h4-i1_i4-j1_k2-l1_k6-o1_l4-m1_m4-n1_o4-p1_p4-q1	freeEnd--?D-GalNAc--3b1D-GlcNAc,p$MONO,perMe,Na,0,freeEnd						Man(a1-3)[Man(a1-6)Man(a1-6)]Man(a1-6)[Man(a1-2)Man(a1-3)]Man(b1-4)GlcNAc-ol
WURCS=2.0/4,6,5/[h2112h_2*NCC/3=O][a2112h-1b_1-5][a1221m-1a_1-5][Aad21122h-2a_2-6_5*NCC/3=O]/1-2-3-2-3-4/a3-b1_a6-f2_b2-c1_b3-d1_d2-e1	freeEnd--?b?D-GlcNAc,p--4b1D-GlcNAc,p--4b1D-Man,p((--3a1D-Man,p(--2b1D-GlcNAc,p)--4b1D-GlcNAc,p)--4b1D-GlcNAc,p)--6a1D-Man,p(--2b1D-GlcNAc,p)--6a1D-Man,p$MONO,perMe,Na,0,freeEnd						Man(a1-3)[Man(a1-6)Man(a1-6)]Man(a1-6)[Man(a1-3)]Man(b1-4)GlcNAc-ol
WURCS=2.0/3,3,2/[u2112A][a2211h-1x_1-5_6*OC][a2112A-1x_1-5_3*OC]/1-2-3/a4-b1_b2-c1	freeEnd--?b1D-GlcNAc,p(--4b1D-Gal,p)--6a1L-Fuc,p						Man(a1-3)[Man(a1-6)]Man(a1-6)[Man(a1-2)Man(a1-3)]Man(b1-4)GlcNAc-ol
WURCS=2.0/7,21,20/[a2122h-1x_1-5_2*NCC/3=O][a2122h-1b_1-5_2*NCC/3=O][a1122h-1b_1-5][a1122h-1a_1-5][a2112h-1b_1-5][a1221m-1a_1-5][Aad21122h-2a_2-6_5*NCCO/3=O]/1-2-3-4-2-5-2-6-5-7-2-5-2-6-5-7-2-4-4-4-6/a4-b1_a6-u1_b4-c1_c3-d1_c4-q1_c6-r1_d2-e1_d4-k1_e4-f1_f3-g1_g3-h1_g4-i1_k4-l1_l3-m1_m3-n1_m4-o1_r3-s1_r6-t1_j2-i3|i6_p2-o3|o6	freeEnd--?L-Rha--3a1D-Glc,p--4b1D-Gal,p(--2a1D-Glc,p)--4b1D-Glc,p$MONO,perMe,Na,0,freeEnd						Man(a1-6)[Gal(b1-2)Man(a1-2)]Man(a1-6)[Gal(b1-2)Man(a1-2)]Man(a1-6)[Gal(b1-2)Man(a1-2)]Man(a1-6)[Gal(b1-2)]Man(a1-6)[Gal(b1-2)]Man(a1-6)Man
WURCS=2.0/8,17,16/[a2122h-1x_1-5_2*NCC/3=O][a2122h-1b_1-5_2*NCC/3=O][a1122h-1b_1-5][a1122h-1a_1-5][a1221m-1a_1-5][a2112h-1b_1-5][Aad21122h-2a_2-6_5*NCC/3=O][a2112h-1a_1-5]/1-2-3-4-2-5-6-7-2-6-2-4-2-6-2-6-8/a4-b1_b4-c1_c3-d1_c4-k1_c6-l1_d2-e1_d4-i1_e3-f1_e4-g1_i4-j1_l2-m1_l6-o1_m4-n1_o4-p1_p3-q1_h2-g3|g6	freeEnd--?b1D-Glc,p--4b1D-Gal,p(--3a2D-NeuAc,p--8a2D-NeuAc,p--8a2D-NeuAc,p--8a2D-NeuAc,p)--4b1D-GalNAc,p$MONO,perMe,Na,0,freeEnd						Man(a1-2)Man(a1-2)Man(a1-2)Man(a1-2)Man(a1-3)[Man(a1-2)Man(a1-3)[Man(a1-2)Man(a1-6)]Man(a1-6)]Man(b1-4)GlcNAc(b1-4)GlcNAc
WURCS=2.0/3,5,4/[a1122h-1x_1-5][a1122h-1a_1-5][a1122h-1a_1-5_6*OPO/3O/3=O]/1-2-3-2-3/a3-b1_a6-d1_b2-c1_d2-e1	freeEnd--?a?D-Man,p--2a1D-Man,p--2a1D-Man,p--2b1D-Man,p--2b1D-Man,p$MONO,perMe,Na,0,freeEnd						Man(a1-2)Man(a1-2)Man(a1-2)Man(a1-3)[Man(a1-2)Man(a1-3)[Man(a1-2)Man(a1-6)]Man(a1-6)]Man(b1-4)GlcNAc(b1-4)GlcNAc
WURCS=2.0/3,3,2/[a2122h-1b_1-5][a1122h-1a_1-5_4*OC_6*OC][a2122h-1b_1-5_2*NCC/3=O]/1-2-3/a6-b1_b2-c1	freeEnd--?b1D-Glc,p--4[--4a1D-Glc,p--?]--4a1D-Glc,p$MONO,perMe,Na,0,freeEnd						Man(a1-2)Man(a1-2)[Galf(b1-6)]Man(a1-2)Man(a1-2)Man(a1-2)[Man(b1-6)Man(a1-6)]Man(a1-2)Man(a1-2)Man(a1-2)[Man(b1-6)]Man(a1-2)Man
WURCS=2.0/4,8,7/[a2122h-1b_1-5_2*NCC/3=O][a1122h-1b_1-5][a1122h-1a_1-5][a1121m-1a_1-5]/1-1-2-3-3-3-3-4/a4-b1_a6-h1_b4-c1_c3-d1_c6-e1_e3-f1_e6-g1	freeEnd--?D-Xyl--2b1D-Xyl,p--4b1D-Xyl,p$MONO,perMe,Na,0,freeEnd						Glc(a1-4)Glc(a1-4)[Glc(a1-6)]Glc(a1-4)Glc(a1-4)[Glc(a1-6)]Glc(a1-4)Glc(a1-4)[Glc(a1-6)]Glc(a1-4)Glc(a1-4)[Glc(a1-6)]Glc(a1-4)Glc(a1-4)Glc(a1-4)[Glc6S(a1-6)]Glc(a1-4)Glc(a1-4)[Glc6S(a1-6)]Glc(a1-4)Glc(a1-4)Glc
WURCS=2.0/2,6,5/[u2122h][a2122h-1b_1-5]/1-2-2-2-2-2/a2-b1_b2-c1_c2-d1_d2-e1_e2-f1	freeEnd--??1D-GlcNAc,p(--4b1D-GlcNAc,p--4b1D-Man,p(--3a1D-Man,p--2b1D-GlcNAc,p--4b1D-GalNAc,p)--6a1D-Man,p(--2b1D-GlcNAc,p)--6b1D-GlcNAc,p--4b1D-GalNAc,p)--6a1L-Fuc,p						Glc(a1-6)Glc(a1-6)Glc(a1-6)Glc(a1-2)[Man(a1-2)Man(a1-2)Man(a1-6)]Man(a1-6)Glc(a1-6)Glc(a1-6)Glc(a1-6)Glc
WURCS=2.0/5,5,4/[h2112h_2*NCC/3=O][a2122h-1b_1-5_2*NCC/3=O_?*OSO/3=O/3=O][a2112h-1b_1-5][a1221m-1a_1-5][a2122h-1b_1-5_2*NCC/3=O]/1-2-3-4-5/c2-d1_a?-b1_a?-e1_b?-c1	freeEnd--??1L-Fuc,p(--2?1NAc)--3b1L-Fuc,p(--2?1NAc)--4b1D-ManA,p--2?1NAc						Glc(a1-6)Glc(a1-6)Glc(a1-6)Glc(a1-6)Glc(a1-6)Glc(a1-6)Glc(a1-6)Glc(a1-6)[Man(a1-3)]Glc(a1-6)Glc
WURCS=2.0/4,6,5/[h2122h_2*NCC/3=O][a2112h-1b_1-5][a2122h-1a_1-5_2*NCC/3=O][a2122h-1b_1-5_2*NCC/3=O]/1-2-3-4-2-3/a3-b1_a6-d1_b4-c1_d4-e1_e4-f1	freeEnd--??1D-GlcNAc,p--4b1D-GlcNAc,p--4b1D-Man,p(--3a1D-Man,p(--2b1D-GlcNAc,p--4b1D-Gal,p)--4b1D-GlcNAc,p--4b1D-Gal,p)--6a1D-Man,p(--2b1D-GlcNAc,p--4b1D-Gal,p)--6b1D-GlcNAc,p--3b1D-Gal,p--3b1D-GlcNAc,p--4b1D-Gal,p$MONO,perMe,Na,0,freeEnd						Man(b1-2)[Galf(b1-5)Galf(b1-6)Galf(b1-6)]Glc(a1-2)Glc(b1-6)Man(b1-2)[Galf(b1-6)Galf(b1-6)]Glc(a1-6)Man
WURCS=2.0/2,4,3/[a1121A-1x_1-5][a1121A-1a_1-5]/1-2-2-2/a4-b1_b4-c1_c4-d1	freeEnd--??1D-Glc--4b1D-Gal,p--3b1D-GlcA,p$MONO,perMe,Na,0,freeEnd						[Man(a1-2)Man(a1-2)Man(a1-6)]Man(a1-6)Glc(a1-6)Glc(a1-6)Glc(a1-6)Glc(a1-6)Glc(a1-6)Glc(a1-6)Glc(a1-2)Man
WURCS=2.0/3,3,2/[a2122A-1b_1-5_6*OC][a211h-1a_1-5][a2211m-1a_1-5]/1-2-3/a2-b1_b2-c1	freeEnd--?b1D-Glc,p--4b1D-Gal,p--3a2D-NeuAc,p(--8a2D-NeuAc,p)--9?1Ac$MONO,perMe,Na,0,freeEnd						Glc(a1-3)Glc(a1-4)Glc(a1-3)Glc
WURCS=2.0/2,2,1/[a2211m-1x_1-5][a2122h-1b_1-5]/1-2/a2-b1	freeEnd--??1D-Gal--6b1D-GlcNAc,p(--3a1L-Fuc,p)--4b1D-Gal,p--2a1L-Fuc,p						Rha(a1-2)Xyl(b1-4)Rha(a1-2)D-Fuc
WURCS=2.0/4,5,4/[a2122h-1x_1-?][a2112h-1b_1-5][a2122h-1b_1-5_2*NCC/3=O][Aad21122h-2a_2-6_5*NCCO/3=O]/1-2-3-2-4/a4-b1_b3-c1_c4-d1_d3-e2	freeEnd--?[--4a1D-Glc,p--4b1D-Man,p(--3a1D-GlcA,p)--4b1D-Glc,p--?]						Rha(a1-2)Xyl(b1-4)Rha(a1-2)Glc
WURCS=2.0/3,3,2/[a2112h-1x_1-?][a1221m-1a_1-5][a2112h-1a_1-5_2*NCC/3=O]/1-2-3/a2-b1_a3-c1	freeEnd--??1D-GlcNAc,p(--4b1D-GlcNAc,p--4b1D-Man,p(--3a1D-Man,p--2b1D-GlcNAc,p--4b1D-Gal,p--3b1D-GlcNAc,p--4b1D-Gal,p)--6a1D-Man,p--2b1D-GlcNAc,p(--3a1L-Fuc,p)--4b1D-Gal,p)--6a1L-Fuc,p$MONO,perMe,Na,0,freeEnd						Rha(a1-2)[Araf(a1-3)]D-Fuc
WURCS=2.0/2,2,1/[a1222h-1b_1-5][ha122h-2b_2-5]/1-2/a1-b2	freeEnd--?[--3b1D-Gal,f--3a1D-Gal,p(--4a1D-Gal,p)--?]						D-Apif(b1-3)Rha(a1-2)Ara
WURCS=2.0/2,2,1/[a2122h-1x_1-5_2*OCC/3=O_4*OCC/3=O_6*OCC/3=O][a1221m-1a_1-5_2*OCC/3=O_3*OCC/3=O_4*OCC/3=O]/1-2/a3-b1	freeEnd--?D-Glc--4b1D-Gal,p--2?1L-Fuc,p$MONO,perMe,Na,0,freeEnd						D-Apif(b1-3)[Xyl(b1-4)]Rha(a1-2)Ara
WURCS=2.0/4,7,6/[a1122h-1b_1-5][a1122h-1a_1-5][a2122h-1b_1-5_2*NCC/3=O][a2112h-1b_1-5]/1-2-3-3-2-3-4/a3-b1_a6-e1_b2-c1_b4-d1_e2-f1_f4-g1	freeEnd--?a1L-Ara						Gal(b1-2)[Xyl(b1-3)]GlcA6Me
WURCS=2.0/7,9,8/[a2122h-1x_1-?_2*NCC/3=O][a2122h-1b_1-5_2*NCC/3=O][a1122h-1b_1-5][a1122h-1a_1-5][a2112h-1b_1-5][Aad21122h-2a_2-6_5*NCC/3=O][a1221m-1a_1-5]/1-2-3-4-2-5-6-4-7/a4-b1_a6-i1_b4-c1_d2-e1_e4-f1_f3-g2_d1-c3|c6_h1-c3|c6	freeEnd--?a1D-Man,p(--3?1Me)--4a1D-Man,p(--3?1Me)--4a1D-Man,p(--3?1Me)--4a1D-Man,p(--3?1Me)--4a1D-Man,p$MONO,perMe,Na,0,freeEnd						Gal(b1-2)[Xyl(b1-3)]GlcAOMe
WURCS=2.0/7,14,13/[a2122h-1b_1-5_2*NCC/3=O][a1122h-1b_1-5][a1122h-1a_1-5][a1122h-1b_1-5_2*NCC/3=O][a2112h-1b_1-5][Aad21122h-2a_2-6_5*NCC/3=O][a1221m-1a_1-5]/1-1-2-3-4-5-6-1-5-6-3-1-5-7/a4-b1_a6-n1_b4-c1_c3-d1_c6-k1_d2-e1_d4-h1_e4-f1_f3-g2_h4-i1_i3-j2_k2-l1_l4-m1	freeEnd--??1D-GlcNAc,p--4b1D-GlcNAc,p--4b1D-Man,p(--3a1D-Man,p(--2b1D-GlcNAc,p(--3a1L-Fuc,p)--4b1D-Gal,p)--4b1D-GlcNAc,p--4b1D-Gal,p--3a1D-Gal,p)--6a1D-Man,p(--2b1D-GlcNAc,p--4b1D-Gal,p--3b1D-GlcNAc,p--4b1D-Gal,p--3/6a2D-NeuGc,p)--6b1D-GlcNAc,p--4b1D-Gal,p--3/6a2D-NeuGc,p$MONO,perMe,Na,0,freeEnd						Rha(a1-2)[Rha(a1-3)]Xyl
WURCS=2.0/6,9,8/[a2122h-1b_1-5_2*NCC/3=O][a1221m-1a_1-5][a1122h-1b_1-5][a1122h-1a_1-5][a2112h-1b_1-5][a212h-1b_1-4]/1-2-1-3-4-1-5-4-6/a3-b1_a4-c1_c4-d1_d2-i1_e2-f1_f3-g1_d?-e1_d?-h1	freeEnd--?D-Fuc(--3b1D-GlcA,p((--3?1NAc)--4a1D-GalNAc,p)--N?1Ac)--N?1Ac$MONO,perMe,Na,0,freeEnd						Xyl(b1-3)GlcA6Me
WURCS=2.0/4,7,6/[u2122h_2*NCC/3=O][a2122h-1b_1-5_2*NCC/3=O][a1122h-1b_1-5][a1122h-1a_1-5]/1-2-3-4-4-4-4/a4-b1_b4-c1_c3-d1_c6-f1_d2-e1_f3-g1	freeEnd--??1D-Gal,p--3b1D-GlcNAc,p(--3a1L-Fuc,p)--4b1D-GalNAc,p						Xyl(b1-3)Rha(a1-2)[Rha(a1-3)]Xyl
WURCS=2.0/3,6,5/[u2112h][a2122h-1b_1-5_2*NCC/3=O][a2112h-1b_1-5]/1-2-3-2-3-2/a3-b1_b4-c1_c3-d1_d4-e1_e3-f1	freeEnd--??1D-Glc,p--3a1L-Rha,p(--3?1Ac)--4?1Ac						Xyl(b1-3)Xyl(b1-3)Rha(a1-2)[Rha(a1-3)]Xyl
WURCS=2.0/8,22,21/[a2122h-1x_1-5_2*NCC/3=O][a1122h-1b_1-5_2*NCC/3=O][a1122h-1b_1-5][a1122h-1a_1-5][a2112h-1b_1-5][Aad21122h-2a_2-6_5*NCC/3=O][a2122h-1b_1-5_2*NCC/3=O][a1221m-1a_1-5]/1-2-3-4-2-5-6-7-5-6-4-7-5-7-5-6-7-5-7-5-6-8/a4-b1_a6-v1_b4-c1_c3-d1_c6-k1_d2-e1_d4-h1_e4-f1_f3-g2_h4-i1_i3-j2_k2-l1_k6-q1_l4-m1_m3-n1_n4-o1_o3-p2_q4-r1_r3-s1_s4-t1_t3-u2	freeEnd--??1D-Glc--2b1D-Glc,p--2b1D-Glc,p--2b1D-Glc,p						Xyl(b1-3)Xyl(b1-3)[Xyl(b1-4)]Rha(a1-2)[Rha(a1-3)]Xyl
WURCS=2.0/3,3,2/[a1122h-1x_1-5_3*OSO/3=O/3=O_4*OSO/3=O/3=O_6*OSO/3=O/3=O][a1122h-1a_1-5_2*OSO/3=O/3=O_4*OSO/3=O/3=O_6*OSO/3=O/3=O][a1122h-1a_1-5_2*OSO/3=O/3=O_3*OSO/3=O/3=O_4*OSO/3=O/3=O_6*OPO/3O/3=O]/1-2-3/a2-b1_b3-c1	freeEnd--??1D-GlcNAc,o(--4b1D-GlcNAc,p--4b1D-Man,p((--3a1D-Man,p(--2b1D-GlcNAc,p--4b1D-Gal,p)--4b1D-GlcNAc,p--4b1D-Gal,p)--4b1D-GlcNAc,p)--6a1D-Man,p--2b1D-GlcNAc,p(--3a1L-Fuc,p)--4b1D-Gal,p)--6a1L-Fuc,p$MONO,perMe,Na,0,freeEnd						Xyl(b1-3)Xyl(b1-4)Rha(a1-2)[Rha(a1-3)]Xyl
WURCS=2.0/3,3,2/[a2122h-1x_1-5][a2121A-1a_1-5_2*OSO/3=O/3=O][a2122h-1a_1-5_2*NSO/3=O/3=O_4*OC_6*OSO/3=O/3=O]/1-2-3/a6-b1_b4-c1	redEnd--??1D-GlcNAc,o(--4b1D-GlcNAc,p--4b1D-Man,p(--3/6a1D-Man,p--2b1D-GlcNAc,p--4b1D-Gal,p)--3/6a1D-Man,p(--2b1D-GlcNAc,p--4b1D-Gal,p)--6b1D-GlcNAc,p--4b1D-Gal,p)--6a1D-Fuc,p						Xyl(b1-3)Xyl(b1-4)[Xyl(b1-3)]Rha(a1-2)Xyl
WURCS=2.0/2,2,1/[a212h-1a_1-5][a2112h-1b_1-5]/1-2/a3-b1	freeEnd--??1D-GlcNAc--4b1D-GlcNAc,p--4b1D-Man,p(--3a1D-Man,p--2b1D-GlcNAc,p--4b1D-Gal,p--6a2D-NeuAc,p)--6a1D-Man,p--2b1D-GlcNAc,p--4b1D-Gal,p--3a2D-NeuAc,p$MONO,perMe,Na,0,freeEnd						Xyl(b1-3)[Xyl(b1-4)]Xyl(b1-3)Rha(a1-2)[Rha(a1-3)]Xyl
WURCS=2.0/2,2,1/[a2121h-1a_1-5_2*OCC/3=O_3*OCC/3=O_4*OCC/3=O][a2122h-1b_1-5_2*OCC/3=O_3*OCC/3=O_4*OCC/3=O_6*OCC/3=O]/1-2/a6-b1	freeEnd--??1D-Fuc,p--3b1D-Xyl,p						Xyl(b1-4)Rha(a1-2)Xyl
WURCS=2.0/4,11,10/[a2122h-1x_1-5][a2122h-1b_1-5][a212h-1a_1-5][a112h-1a_1-5]/1-2-2-2-2-2-2-3-4-3-3/a4-b1_b4-c1_b6-k1_c4-d1_c6-j1_d4-e1_d6-i1_e4-f1_f4-g1_g6-h1	freeEnd--?a1D-GalNAc,p--3b1D-Gal,p--4b1D-Gal,p						Xyl(b1-4)Rha(a1-2)[Rha(a1-3)]Xyl
WURCS=2.0/6,10,9/[a2122h-1b_1-5_2*NCC/3=O][a1122h-1b_1-5][a1122h-1a_1-5][a2122h-1x_1-5_2*NCC/3=O][a2112h-1x_1-5][a1221m-1a_1-5]/1-1-2-3-4-5-3-4-1-6/a4-b1_a6-j1_b4-c1_c4-i1_d1-c3|c6_g1-c3|c6_d?-e1_e?-f1_g?-h1	freeEnd--?b1D-GlcNAc,p(--4b1D-GlcNAc,p--4?1D-Man,p(--3a1D-Man,p(--2b1D-GlcNAc,p--4b1D-Gal,p)--4b1D-GlcNAc,p--4b1D-Gal,p)--6a1D-Man,p)--6a1L-Fuc,p						Qui(b1-2)Qui
WURCS=2.0/5,12,11/[h2112h_2*NCC/3=O][a2112h-1b_1-5][a2122h-1b_1-5_2*NCC/3=O][a1221m-1a_1-5][Aad21122h-2a_2-6_5*NCC/3=O]/1-2-3-4-2-5-3-2-3-4-2-5/a3-b1_a6-g1_b3-c1_c3-d1_c4-e1_e3-f2_g4-h1_h3-i1_i3-j1_i4-k1_k3-l2	freeEnd--?b1D-Glc,p(--2a1L-Ara,f)--6b1D-Glc,p						Araf(a1-3)Gal(b1-4)Neu5Ac(a2-6)Galf(b1-3)[Araf(a1-4)]Gal(b1-4)Neu5Ac(a2-3)Gal(b1-4)Glc1Cer
WURCS=2.0/5,8,7/[a2122h-1x_1-5][a2112h-1b_1-5][a1122h-1b_1-5_2*NCC/3=O][Aad21122h-2a_2-6_5*NCC/3=O][a2122h-1b_1-5_2*NCC/3=O]/1-2-3-2-4-5-2-4/a4-b1_b3-c1_b6-f1_c4-d1_d3-e2_f4-g1_g3-h2	freeEnd--?a?D-GalNAc,p(--3b1D-GlcNAc,p--4b1D-Gal,p(--3b1D-GlcNAc,p--4b1D-Gal,p(--3b1D-GlcNAc,p--4b1D-Gal,p(--3b1D-GlcNAc,p)--6a2D-NeuAc,p)--6a2D-NeuAc,p)--6a2D-NeuAc,p)--6a2D-NeuAc,p$MONO,perMe,Na,0,freeEnd						Gal(a1-4)[Fuc(b1-2)][Glc(a1-6)]Glc(b1-6)Gal
WURCS=2.0/6,14,13/[a2122h-1b_1-5_2*NCC/3=O][a1122h-1b_1-5][a1122h-1a_1-5][a2112h-1b_1-5][a2222h-1b_1-5_2*NCC/3=O][a1221m-1a_1-5]/1-1-2-3-1-1-4-1-3-1-4-5-4-6/a4-b1_a6-n1_b4-c1_c3-d1_c4-h1_c6-i1_d2-e1_d4-f1_f4-g1_i2-j1_i6-l1_j4-k1_l4-m1	freeEnd--?b?D-GlcNAc,p--4b1D-GlcNAc,p--4b1D-Man,p((--3a1D-Man,p--2b1D-GlcNAc,p)--4b1D-GlcNAc,p)--6a1D-Man,p(--2b1D-GlcNAc,p)--4b1D-GlcNAc,p$MONO,perMe,Na,0,freeEnd						Gal(b1-6)[GalA(b1-2)]Gal(b1-3)Glc(a1-6)Gal
WURCS=2.0/3,5,4/[a212h-1x_1-?][a212h-1b_1-5][a211h-1a_1-4]/1-2-3-2-3/a4-b1_b3-c1_b4-d1_d3-e1	freeEnd--?[--3b1D-GlcNAc,p--3b1D-Gal,p(--3b1D-GlcA,p--3a1D-ManNAc,p--?])--6b1D-Gal,p$MONO,perMe,Na,0,freeEnd						GalA(b1-2)Gal(b1-3)Glc
WURCS=2.0/7,7,6/[a1122h-1a_1-5][a2122A-1a_1-5][a212h-1b_1-5][a1221m-1a_1-5_2*OC][a2112h-1a_1-5][a2122h-1b_1-5][a2211m-1a_1-5]/1-2-3-4-5-6-7/a2-b1_a4-g1_b4-c1_c4-d1_d3-e1_d4-f1	freeEnd--?b1D-GlcNAc,p(--4b1D-GlcNAc,p--4b1D-Man,p(--3a1D-Man,p--2b1D-GlcNAc,p)--6a1D-Man,p--2b1D-GlcNAc,p--4b1D-Gal,p)--6a1D-Fuc,p						Glc(a1-6)Glc(b1-4)Glc
WURCS=2.0/6,13,12/[a2122h-1b_1-5_2*NCC/3=O][a1122h-1b_1-5][a1122h-1a_1-5][a2112h-1b_1-5][a1221m-1a_1-5][a2112h-1a_1-5]/1-1-2-3-1-4-5-6-3-1-4-5-6/a4-b1_b4-c1_c3-d1_c6-i1_d2-e1_e4-f1_f2-g1_f3-h1_i2-j1_j4-k1_k2-l1_k3-m1	freeEnd--??1D-GlcNAc,p(--2b1D-GlcNAc,p--4b1D-Man,p(--3a1D-Man,p--2b1D-GlcNAc,p--4b1D-Gal,p--3/6a2D-NeuAc,p)--6a1D-Man,p(--2b1D-GlcNAc,p--4b1D-Gal,p--3/6a2D-NeuAc,p)--6b1D-GlcNAc,p(--3a1L-Fuc,p)--4b1D-Gal,p)--6a1L-Fuc,p$MONO,perMe,Na,0,freeEnd						[Glc(a1-6)]Man(a1-4)Fuc(b1-6)Glc(b1-3)Man
WURCS=2.0/2,3,2/[u344h][a344h-1x_1-4]/1-2-2/a5-b1_b5-c1	freeEnd--?D-GlcNAc--4b1D-Man,p--6a1D-Man,p--2b1D-GlcNAc,p--4b1D-Gal,p--6b1D-Gal,p$MONO,perMe,Na,0,freeEnd						Rha(a1-2)Xyl3Ac
WURCS=2.0/5,5,4/[u2122h][a2112h-1b_1-5][a2112h-1a_1-5][a2112h-1a_1-5_2*NCC/3=O][a2112h-1b_1-5_3*OC]/1-2-3-4-5/a4-b1_b2-c1_c3-d1_d3-e1	freeEnd--?[--4?1D-Glc,p--?]--4a1D-Glc,p$MONO,perMe,Na,0,freeEnd						Rha(a1-2)Xyl4Ac
WURCS=2.0/3,4,3/[u2112h_2*NCC/3=O_4*OSO/3=O/3=O][a2122A-1b_1-5_3*OSO/3=O/3=O][a2112h-1b_1-5_2*NCC/3=O_4*OSO/3=O/3=O]/1-2-3-2/a3-b1_b4-c1_c3-d1	freeEnd--??1D-Glc,p--3b1D-Gal,p--4b1D-Glc,p--3b1D-Glc,p						Rha(a1-2)Ara(a1-2)GlcA6Me
WURCS=2.0/4,5,4/[a2112m-1b_1-5_4*OCC/3=O][a2211m-1a_1-5][a212h-1b_1-5][a26h-1b_1-4_3*CO]/1-2-3-2-4/a2-b1_a3-e1_b4-c1_c3-d1	freeEnd--??1D-Glc--4b1D-Gal,p--3a1D-Gal,p--3b1D-GalNAc,p$MONO,perMe,Na,0,freeEnd						Rha(a1-2)Ara(a1-2)GlcAOMe
WURCS=2.0/2,2,1/[a2221m-1a_1-5][a2211m-1a_1-5]/1-2/a2-b1	freeEnd--?b1D-Gal,p((--2b1D-GlcN,p((--3?1Ac)--4?1Ac)--6?1Ac)--3b1D-GlcN,p((--3?1Ac)--4?1Ac)--6?1Ac)--6b1D-GlcN,p((--3?1Ac)--4?1Ac)--6?1Ac						D-RhaNAc(a1-2)D-RhaNAc(a1-3)D-RhaNAc(a1-3)D-RhaNAc(a1-2)D-RhaNAc(a1-3)D-RhaNAc
WURCS=2.0/3,5,4/[a2112h-1x_1-5][a2122h-1a_1-5][a2122h-1b_1-5]/1-2-3-3-2/a6-b1_b6-c1_c4-d1_d3-e1	freeEnd--?b1D-GlcNAc,p--4b1D-GlcNAc,p--4b1D-GlcNAc,p--4b1D-GlcNAc,p--4b1D-GlcNAc,p--4b1D-GlcNAc,p--4b1D-GlcNAc,p--4b1D-GlcNAc,p						Gal(a1-3)D-Rha(a1-3)D-Rha(b1-4)GlcOMe
WURCS=2.0/7,19,18/[h2122h_2*NCC/3=O][a2122h-1b_1-5_2*NCC/3=O][a1122h-1b_1-5][a1122h-1a_1-5][a2112h-1b_1-5][Aad21122h-2a_2-6_5*NCC/3=O][a1221m-1a_1-5]/1-2-3-4-2-5-6-2-7-5-6-4-2-5-6-2-7-5-6/a4-b1_b4-c1_c3-d1_c6-l1_d2-e1_d4-h1_e4-f1_f6-g2_h3-i1_h4-j1_j6-k2_l2-m1_l6-p1_m4-n1_n3-o2_p3-q1_p4-r1_r3-s2	freeEnd--?b1D-Glc,p(--3b1D-Glc,p)--6b1D-Glc,p--6b1D-Glc,p(--3b1D-GlcNAc,p)--6b1D-Glc,p$MONO,perMe,Na,0,freeEnd						Glc(b1-2)[Gal(a1-3)]D-Rha(a1-2)D-Rha(b1-4)Glc
WURCS=2.0/5,9,8/[a2112h-1x_1-5][a2122h-1b_1-5_2*NCC/3=O][a1221m-1a_1-5][a2112h-1b_1-5][Aad21122h-2a_2-6_5*NCC/3=O]/1-2-3-4-5-2-3-4-5/a2-b1_a3-f1_b3-c1_b4-d1_d3-e2_f3-g1_f4-h1_h3-i2	freeEnd--??1D-Glc,p--3a1D-Glc,p(--2a1D-Gal,p--2a1D-Gal,p)--4b1D-Gal,p						[Gal(a1-3)]D-Rha(a1-3)D-Rha(b1-4)Glc(b1-2)D-Rha
WURCS=2.0/3,4,3/[h1122h_2-5][a2122A-1b_1-5][a2122h-1a_1-5_2*NCC/3=O]/1-2-3-2/a4-b1_b4-c1_c4-d1	freeEnd--?D-GlcA,p--4b1D-GalNAc,p(--??1S)--??1S$MONO,perMe,Na,0,freeEnd						GalNAc6Aep
WURCS=2.0/7,18,17/[a2122h-1x_1-5_2*NCC/3=O][a2122h-1b_1-5_2*NCC/3=O][a1122h-1b_1-5][a1122h-1a_1-5][a2112h-1b_1-5][Aad21122h-2a_2-6_5*NCCO/3=O][Aad21122h-2a_2-6_5*NCC/3=O]/1-2-3-4-2-5-6-7-2-5-6-4-2-5-7-2-5-7/a4-b1_b4-c1_c3-d1_c6-l1_d2-e1_d4-i1_e4-f1_g8-h2_i4-j1_l2-m1_l6-p1_m4-n1_p4-q1_g2-f3|f6_k2-j3|j6_o2-n3|n6_r2-q3|q6	freeEnd--??1D-GalNAc,p(--3b1D-Gal,p(--3b1D-Gal,p)--6b1D-GlcNAc,p--3a1L-Fuc,p)--6b1D-GlcNAc,p						GalNAc6P
WURCS=2.0/4,8,7/[a2112h-1x_1-5][a2122h-1b_1-5][a2122h-1a_1-5][a222h-1a_1-4]/1-2-2-2-2-2-3-4/a3-b1_b4-c1_c4-d1_d6-e1_e6-f1_f4-g1_g4-h1	freeEnd--?D-Gal--3b1D-GlcNAc,p--4b1D-Gal,p--?a2D-NeuAc,p$MONO,perMe,Na,0,freeEnd						Glc(a1-4)Glc(a1-4)Glc(a1-6)Glc(a1-4)Glc(a1-4)Glc(a1-6)Glc(a1-4)Glc(a1-4)Glc(a1-4)Glc(a1-6)Glc(a1-4)Glc(a1-4)Glc(a1-4)Glc
WURCS=2.0/7,21,20/[a2122h-1x_1-5_2*NCC/3=O][a2122h-1b_1-5_2*NCC/3=O][a1122h-1b_1-5][a1122h-1a_1-5][a1221m-1a_1-5][a2112h-1b_1-5][Aad21122h-2a_2-6_5*NCCO/3=O]/1-2-3-4-2-5-6-7-2-6-4-2-6-2-6-7-7-2-6-7-5/a4-b1_a6-u1_b4-c1_c3-d1_c6-k1_d2-e1_d4-i1_e3-f1_e4-g1_i4-j1_k2-l1_k6-r1_l4-m1_m3-n1_n4-o1_p8-q2_r4-s1_h2-g3|g6_p2-o3|o6_t2-s3|s6	freeEnd--??1D-GlcNAc--4b1D-Man,p(--3a1D-Man,p--2b1D-GlcNAc,p--4b1D-Gal,p--3b1D-GlcNAc,p--4b1D-Gal,p)--6a1D-Man,p--2b1D-GlcNAc,p--4b1D-Gal,p--3b1D-GlcNAc,p--4b1D-Gal,p						[Glc(b1-3)]Man(a1-6)Man(a1-6)Man(a1-6)Man(a1-6)[GlcA(a1-6)Galf(b1-3)Galf(b1-3)]Man(a1-6)[Galf(b1-6)Galf(b1-3)Galf(b1-3)Galf(b1-3)]Man(a1-6)[Gal(b1-3)]Man(a1-6)Man(a1-6)Man(a1-6)Man(a1-6)[Man(a1-3)]Man(a1-6)Man
WURCS=2.0/6,14,13/[a2122h-1x_1-5_2*NCC/3=O][a1122h-1x_1-5][a2122h-1b_1-5_2*NCC/3=O][a2112h-1b_1-5][Aad21122h-2x_2-6_5*NCC/3=O][a2112h-1x_1-5]/1-1-2-2-3-4-5-3-4-1-6-1-6-5/d2-e1_d6-h1_e4-f1_h4-i1_a?-b1_b?-c1_c?-d1_f?-g2_i?-j1_j?-k1_k?-l1_l?-m1_m?-n2	redEnd--??1D-GlcNAc,o(--4b1D-GlcNAc,p--4b1D-Man,p--3a1D-Man,p--2b1D-GlcNAc,p--4b1D-GalNAc,p)--6a1L-Fuc,p						[Glc(b1-3)]Man(a1-6)[Gal(b1-3)]Man(a1-6)Man(a1-6)Man(a1-6)Man(a1-6)[Galf(b1-6)Galf(b1-3)]Man(a1-6)Man(a1-6)Man(a1-6)[Galf(b1-3)]Man(a1-6)Man
WURCS=2.0/3,4,3/[a2112h-1x_1-?][a1221h-1a_1-5_3-6][a2112h-1b_1-5]/1-2-3-2/a3-b1_b4-c1_c3-d1	freeEnd--?[--3a1L-Rha,p(--2a1D-Glc,p)--3b1D-Glc,p--?]						[Glc(b1-4)]Glc(b1-3)Glc(b1-3)Glc(b1-3)Glc(b1-3)Glc(b1-3)Glc(b1-3)Glc
WURCS=2.0/3,3,2/[a2122h-1x_1-?][a2122h-1a_1-5][a2112h-1b_1-5]/1-2-3/a3-b1_b4-c1	freeEnd--?D-GalNAc(--3b1D-GlcNAc,p--4b1D-Gal,p--2a1L-Fuc,p)--6b1D-GlcNAc,p--4b1D-Gal,p$MONO,perMe,Na,0,freeEnd						[Glc(b1-4)]Glc(b1-3)Glc(b1-3)Glc(b1-3)Glc(b1-3)Glc(b1-3)Glc(b1-3)Glc(b1-3)Glc(b1-3)Glc
WURCS=2.0/4,7,6/[a2122h-1x_1-?][a2112h-1b_1-5][a2122h-1b_1-5_2*NCC/3=O][a2112h-1a_1-5]/1-2-3-2-4-3-2/a4-b1_b3-c1_b6-f1_c4-d1_d3-e1_f4-g1	freeEnd--??1D-GlcNAc,p(--4b1D-GlcNAc,p--4b1D-Man,p(--3a1D-Man,p(--2b1D-GlcNAc,p(--3a1L-Fuc,p)--4b1D-Gal,p)--4b1D-GlcNAc,p(--3a1L-Fuc,p)--4b1D-Gal,p)--6a1D-Man,p(--2b1D-GlcNAc,p--4b1D-Gal,p)--6b1D-GlcNAc,p(--3a1L-Fuc,p)--4b1D-Gal,p)--6a1L-Fuc,p						[Glc(b1-6)]Glc(b1-3)Glc(b1-3)Glc(b1-3)Glc(b1-3)Glc(b1-3)Glc(b1-3)Glc(b1-3)Glc(b1-3)Glc
WURCS=2.0/2,2,1/[ha122h-2x_2-?][a2122h-1a_1-5]/1-2/a3-b1	freeEnd--?b1D-Glc,p--3b1D-Glc,p(--3b1D-Glc,p(--3b1D-Glc,p--3b1D-Glc,p)--6b1D-Glc,p)--6b1D-Glc,p$MONO,perMe,Na,0,freeEnd						[Glc(b1-6)]Glc(b1-3)Glc(b1-3)[Glc(b1-6)]Glc(b1-3)Glc(b1-3)Glc(b1-3)[Glc(b1-6)]Glc(b1-3)Glc(b1-3)Glc(b1-3)[Glc(b1-6)]Glc(b1-3)Glc(b1-3)Glc(b1-3)Glc
WURCS=2.0/4,11,10/[a212h-1x_1-?][a2122h-1b_1-5_2*NCC/3=O][a1122h-1b_1-5][a1122h-1a_1-5]/1-2-3-4-4-4-4-4-4-4-4/b4-c1_c3-d1_c6-g1_d2-e1_e2-f1_g3-h1_g6-j1_h2-i1_j2-k1_a?-b1	freeEnd--??1L-IdoA,p(--2?1S)--4b1D-Gal,p(--3a1L-IdoA,p(--2?1S)--4b1D-Gal,p(--3a1L-IdoA,p(--2?1S)--4b1D-Gal,p(--3?1S)--4?1S)--4?1S)--4?1S						Glc(a1-4)Glc(a1-4)Glc(a1-3)[Glc(a1-6)]Glc(a1-3)Glc(b1-4)Glc(b1-4)Glc
WURCS=2.0/3,3,2/[a2122h-1x_1-?_2*NCC/3=O][a2122h-1b_1-5_2*NCC/3=O][a1221m-1a_1-5]/1-2-3/a4-b1_a6-c1	freeEnd--??1D-GlcNAc,p--4b1D-GlcNAc,p--4b1D-Man,p(--3a1D-Man,p(--2b1D-GlcNAc,p--4b1D-Gal,p)--4b1D-GlcNAc,p--4b1D-Gal,p)--6a1D-Man,p						Glc(b1-3)[Glc(b1-6)Glc(b1-6)Glc(b1-6)Glc(b1-6)]Glc(b1-3)[Glc(b1-6)]Glc(b1-3)[Glc(b1-6)]Glc(b1-3)Glc
WURCS=2.0/2,3,2/[a1112A-1b_1-5][a2112A-1a_1-5]/1-2-2/a4-b1_b4-c1	freeEnd--?D-GlcN--1?1D-GlcN,p--6a2D-KDO,p--4a2D-KDO,p--8a2D-KDO,p$MONO,perMe,Na,0,freeEnd						Glc(b1-3)[Glc(b1-6)]Glc(b1-3)[Glc(b1-6)]Glc(b1-3)[Glc(b1-6)Glc(b1-6)]Glc(b1-3)Glc
WURCS=2.0/3,3,2/[a2122h-1b_1-5][a2112h-1b_1-5_2*NCC/3=O][Aad21122h-2a_2-6_5*NCC/3=O]/1-2-3/a4-b1_b6-c2	freeEnd--?b1D-Gal,p--3a1D-Gal,p--6a1D-Gal,p						Glc(b1-4)[Glc(b1-6)]Glc(b1-4)Glc
WURCS=2.0/2,2,1/[a2112h-1b_1-5][a122h-1b_1-5]/1-2/a2-b1	freeEnd--??1D-GlcNAc,p--4b1D-GlcNAc,p--4b1D-Man,p((--3a1D-Man,p(--2b1D-GlcNAc,p(--3a1L-Fuc,p)--4b1D-Gal,p--3/6a2D-NeuGc,p--8a2D-NeuGc,p)--4b1D-GlcNAc,p)--4b1D-GlcNAc,p)--6a1D-Man,p(--2b1D-GlcNAc,p)--6b1D-GlcNAc,p$MONO,perMe,Na,0,freeEnd						[Glc(a1-4)Glc(a1-4)Glc(a1-4)Glc(a1-6)]Glc(b1-6)Glc(a1-6)Glc(a1-3)Glc
WURCS=2.0/2,2,1/[axxxxm-1x_1-5][axxxxA-1x_1-5]/1-2/a4-b1	freeEnd--??1D-GlcA,p((--3?1NAc)--2?1NAc)--4b1D-ManA,p(--3?1NAc)--2?1NAc						[Glc(b1-6)]Glc(b1-3)[Glc(b1-6)]Glc(b1-3)[Glc(b1-6)Glc(b1-6)Glc(b1-6)Glc(b1-6)]Glc(b1-3)Glc(b1-3)Glc
WURCS=2.0/2,2,1/[a2122h-1b_1-5][a2122h-1a_1-5_2*NCC/3=O]/1-2/a6-b1	freeEnd--?a?D-GalNAc,p--3b1D-Gal,p(--3b1D-GlcNAc,p)--6b1D-GlcNAc,p$MONO,perMe,Na,0,freeEnd						[Glc(b1-6)]Glc(b1-4)Glc
WURCS=2.0/2,2,1/[a2122h-1b_1-5][a2112h-1b_1-4]/1-2/a6-b1	freeEnd--??1D-GlcNAc,p--4b1D-Man,p--6a1D-Man,p--6a1D-Man,p$MONO,perMe,Na,0,freeEnd						Gal(b1-3)Gal(b1-3)Man(b1-3)[Glc(b1-6)]Man(b1-3)Man(b1-3)Man(b1-3)Gal
WURCS=2.0/2,2,1/[a2122h-1b_1-5_2*OCC/3=O_3*OCC/3=O_6*OCC/3=O][a2121h-1b_1-5_2*OCC/3=O_3*OCC/3=O_4*OCC/3=O_6*OCC/3=O]/1-2/a4-b1	freeEnd--??1D-Gal,p--4b1D-Glc,p(--2b1D-Glc,p)--3b1D-Xyl,p						Glc(a1-6)Glc(a1-6)Glc(a1-6)Glc(a1-6)Glc(a1-6)Glc(a1-6)Glc(a1-3)[Glc(a1-6)]Glc(a1-3)Glc(b1-4)Glc
WURCS=2.0/4,10,9/[a2122h-1b_1-5_2*NCC/3=O][a212h-1b_1-5_2*NCC/3=O][a1122h-1b_1-5][a1122h-1a_1-5]/1-2-3-4-4-4-4-4-4-4/a4-b1_b4-c1_c3-d1_c6-g1_d2-e1_e2-f1_g3-h1_g6-j1_h2-i1	freeEnd--?D-GlcNAc--4b1D-GlcNAc,p--4b1D-Man,p(--3a1D-Man,p(--2b1D-GlcNAc,p--4b1D-Gal,p)--4b1D-GlcNAc,p--4b1D-Gal,p)--6a1D-Man,p(--2b1D-GlcNAc,p--4b1D-Gal,p)--4b1D-GlcNAc,p--4b1D-Gal,p$MONO,perMe,Na,0,freeEnd						Fruf(b2-1)Fruf(b2-6)Fruf(b2-6)Glc(a1-2)Fruf
WURCS=2.0/6,10,9/[a2122h-1b_1-5_2*NCC/3=O][a1122h-1b_1-5][a1122h-1a_1-5][a2112h-1b_1-5][a2122A-1b_1-5][a1221m-1a_1-5]/1-1-2-3-1-3-1-4-5-6/a4-b1_a6-j1_b4-c1_c3-d1_c6-f1_d2-e1_f2-g1_g4-h1_h3-i1	freeEnd--??1D-GalNAc--3b1D-Gal,p--6/3b1D-GlcNAc,p(--3a1L-Fuc,p)--4b1D-Gal,p--6/3b1D-GlcNAc,p--4b1D-Gal,p$MONO,perMe,Na,0,freeEnd						Fruf(b2-1)[Fruf(b2-1)Fruf(b2-6)Fruf(b2-6)]Glc
WURCS=2.0/7,16,15/[a2122h-1x_1-5_2*NCC/3=O][a2122h-1b_1-5_2*NCC/3=O][a1122h-1b_1-5][a1122h-1a_1-5][a1122h-1b_1-5_2*NCC/3=O][a2112h-1b_1-5][a1221m-1a_1-5]/1-2-3-4-5-6-2-2-6-2-4-2-6-2-6-7/a4-b1_a6-p1_b4-c1_c3-d1_c4-j1_c6-k1_d2-e1_d4-h1_e4-f1_f3-g1_h4-i1_k2-l1_k6-n1_l4-m1_n4-o1	freeEnd--??1D-GlcNAc--4b1D-GlcNAc,p--4b1D-Man,p(--3a1D-Man,p(--3b1D-GlcNAc,p--4b1D-Gal,p)--4b1D-GlcNAc,p--4b1D-Gal,p)--6a1D-Man,p(--2b1D-GlcNAc,p--4b1D-Gal,p)--6b1D-GlcNAc,p--4b1D-Gal,p$MONO,perMe,Na,0,freeEnd						Xyl(b1-4)[Araf(a1-3)]Xyl(b1-4)Xyl(b1-4)[Araf(a1-2)][Araf(a1-3)]Xyl(b1-4)[Araf(a1-3)]Xyl(b1-4)Xyl(b1-4)Xyl
WURCS=2.0/2,2,1/[a2221h-1b_1-5_2*NCC/3=O][a1122m-1b_1-5]/1-2/a4-b1	freeEnd--?a1D-GlcNAc,p--4b1L-Rha,p--3a1D-ManNAc,p						Gal(b1-4)GlcNAc(b1-2)Man(a1-3/6)[GlcNAc(b1-4)][Man(a1-3/6)]Man(b1-4)GlcNAc(b1-4)[Fuc(a1-6)]GlcNAc
WURCS=2.0/4,6,5/[a2122h-1x_1-?_2*NCC/3=O][a2122h-1b_1-5_2*NCC/3=O][a1122h-1b_1-5][a1122h-1a_1-5]/1-2-3-4-4-4/c3-d1_c6-e1_e3-f1_b1-a3|a4_c1-b3|b4	freeEnd--?b?D-GalNAc,p--3b1D-Gal,p$MONO,perMe,Na,0,freeEnd						Man(a1-2)Man(a1-2)Man(a1-3)[Man(a1-2)Man(a1-6)]Man(b1-4)GlcNAc(b1-4)GlcNAc
WURCS=2.0/4,6,5/[a2122h-1b_1-5][a2112h-1b_1-5][a2122h-1b_1-5_2*NCC/3=O][Aad21122h-2a_2-6_5*NCC/3=O]/1-2-3-2-4-4/a4-b1_b3-c1_c4-d1_e8-f2_e2-d3|d6	freeEnd--?a1D-Glc,p--3[--3a1D-Man,p--4a1D-Man,p--2a1D-Man,p--?]_7^7--3a1D-Man,p--4a1D-Man,p--2a1D-Man,p						Man(a1-3)[Man(a1-2)Man(a1-3)[Man(a1-6)]Man(a1-6)]Man(b1-4)GlcNAc
WURCS=2.0/5,7,6/[u2122h_2*NCC/3=O][a2122h-1b_1-5_2*NCC/3=O][a1122h-1b_1-5][a1122h-1a_1-5][a2112h-1b_1-4]/1-2-3-4-4-5-4/a4-b1_b4-c1_c3-d1_c6-e1_e2-f1_e3-g1	redEnd--??1D-GalNAc,o(--3b1D-Gal,p--4b1D-Gal,p)--6a2D-NeuGc,p--8a2D-NeuGc,p						Gal(a1-2)[GalNAc(a1-3)]Gal1Cer
WURCS=2.0/5,9,8/[h2112h_2*NCC/3=O][a2112h-1b_1-5][a2112h-1a_1-5][a1221m-1a_1-5][a2122h-1b_1-5_2*NCC/3=O]/1-2-3-3-4-5-2-3-3/a3-b1_a6-f1_b4-c1_c3-d1_d2-e1_f4-g1_g4-h1_h3-i1	freeEnd--?D-GlcNAc(--4b1D-GlcNAc,p--4b1D-Man,p(--3a1D-Man,p--2b1D-GlcNAc,p--4b1D-Gal,p--3a2D-NeuAc,p)--6a1D-Man,p(--2b1D-GlcNAc,p--4b1D-Gal,p--6a2D-NeuAc,p)--6b1D-GlcNAc,p--4b1D-Gal,p--6a2D-NeuAc,p)--6a1L-Fuc,p$MONO,perMe,Na,0,freeEnd						Glc(a1-2)[GalNAc(a1-3)]Gal1Cer
WURCS=2.0/6,11,10/[u2122h_2*NCC/3=O][a2122h-1b_1-5_2*NCC/3=O][a1122h-1b_1-5][a1122h-1a_1-5][a2112h-1b_1-5][Aad21122h-2a_2-6_5*NCCO/3=O]/1-2-3-4-2-5-6-4-2-5-6/a4-b1_b4-c1_c3-d1_c6-h1_d2-e1_e4-f1_f6-g2_h2-i1_i4-j1_j3-k2	freeEnd--?D-Man--2a1D-Man,p--2a1D-GlcA,p--4a1L-Rha,p$MONO,perMe,Na,0,freeEnd						Man(a1-3)Fuc(a1-2)Man
WURCS=2.0/1,9,8/[a1122h-1a_1-5]/1-1-1-1-1-1-1-1-1/a3-b1_a6-e1_b2-c1_c2-d1_e3-f1_e6-h1_f2-g1_h2-i1	freeEnd--?b1D-GlcNAc,p(--4b1D-GlcNAc,p--4b1D-Man,p(--3a1D-Man,p(--2b1D-GlcNAc,p)--4b1D-GlcNAc,p)--6a1D-Man,p--2b1D-GlcNAc,p)--6a1L-Fuc,p						Man(b1-2)[GlcNAc(b1-4)]Rha(a1-4)Rha(a1-4)Rha
WURCS=2.0/3,7,6/[a2122h-1x_1-5][a2122h-1a_1-5][a1122h-1a_1-5_2-3]/1-2-3-2-2-3-2/a4-b1_b4-c1_c4-d1_d4-e1_e4-f1_f4-g1	freeEnd--?b1D-Gal,p--3b1D-GlcNAc,p--4b1D-Gal,p--6/3a2D-NeuAc,p$MONO,perMe,Na,0,freeEnd						Man(b1-2)[GlcNAc(b1-4)]Rha(a1-4)Rha(a1-4)Rha(a1-2)Man
WURCS=2.0/6,8,7/[u2122h_2*NCC/3=O][a2122h-1b_1-5_2*NCC/3=O][a1122h-1b_1-5][a1122h-1a_1-5][a2112h-1b_1-5_2*NCC/3=O_?*OSO/3=O/3=O][a1221m-1a_1-5]/1-2-3-4-2-5-4-6/a4-b1_a6-h1_b4-c1_c3-d1_c6-g1_d2-e1_e4-f1	freeEnd--??1D-GlcNAc,p(--4b1D-GlcNAc,p--4b1D-Man,p(--3a1D-Man,p(--2b1D-GlcNAc,p(--3a1L-Fuc,p)--4b1D-Gal,p--3/6a2D-NeuGc,p)--4b1D-GlcNAc,p(--3a1L-Fuc,p)--4b1D-GalNAc,p)--6a1D-Man,p(--2b1D-GlcNAc,p(--3a1L-Fuc,p)--4b1D-Gal,p--3/6a2D-NeuAc,p)--6b1D-GlcNAc,p--4b1D-Gal,p--3/6a2D-NeuAc,p--8a2D-NeuAc,p)--6a1L-Fuc,p						D-RhaOMe(a1-2)D-RhaCMe(b1-3)D-Rha(a1-2)D-RhaCMe(b1-3)D-Rha(a1-3)D-RhaOMe
WURCS=2.0/7,16,15/[a2122h-1x_1-5_2*NCC/3=O][a2122h-1b_1-5_2*NCC/3=O][a1122h-1b_1-5][a1122h-1a_1-5][a2112h-1b_1-5][a2112h-1a_1-5][Aad21122h-2a_2-6_5*NCCO/3=O]/1-2-3-4-2-5-2-5-6-2-5-7-2-4-4-4/a4-b1_b4-c1_c3-d1_c4-m1_c6-n1_d2-e1_d4-j1_e4-f1_f3-g1_g4-h1_h3-i1_j4-k1_n3-o1_n6-p1_l2-k3|k6	freeEnd--?a1D-Man,p(--2a1D-Man,p)--4a1D-Man,p$MONO,perMe,Na,0,freeEnd						GlcN(b1-4)GlcNAc(b1-4)GlcNAc(b1-4)GlcNAc(b1-4)[D-Araf(?1-?)]GlcNAc
WURCS=2.0/2,6,5/[a1122m-1a_1-5][a1122m-1b_1-5]/1-2-1-1-2-1/a3-b1_b2-c1_c2-d1_d3-e1_e2-f1	freeEnd--??1D-GlcNAc,p(--4b1D-GlcNAc,p--4b1D-Man,p(--3a1D-Man,p(--2b1D-GlcNAc,p--4b1D-Gal,p--3b1D-GlcNAc,p(--3a1L-Fuc,p)--4b1D-Gal,p--2a1L-Fuc,p)--4b1D-GlcNAc,p--4b1D-Gal,p--3b1D-GlcNAc,p(--3a1L-Fuc,p)--4b1D-Gal,p)--6a1D-Man,p(--3a1D-Man,p)--6a1D-Man,p)--6a1L-Fuc,p$MONO,perMe,Na,0,freeEnd						GlcNMe1VacOCm(b1-4)GlcNAc(b1-4)GlcNAc(b1-4)GlcNAc(b1-4)[D-Ara(a1-6)]GlcNAc
WURCS=2.0/5,12,11/[u2122h_2*NCC/3=O][a1122h-1b_1-5][a1122h-1a_1-5][a2122h-1b_1-5_2*NCC/3=O][a2112h-1b_1-5]/1-2-3-4-5-4-4-3-4-5-4-4/a4-b1_b3-c1_b6-h1_c2-d1_d4-e1_e3-f1_e6-g1_h2-i1_i4-j1_j3-k1_j6-l1	freeEnd--??1D-GalNAc,o--3b1D-Gal,p--3a1D-GalNAc,p$MONO,perMe,Na,0,freeEnd						GlcNMe1VacOCm(b1-4)GlcNAc(b1-4)GlcNAc(b1-4)GlcNAc(b1-4)[D-Araf(a1-6)]GlcNAc
WURCS=2.0/4,6,5/[u2112h_2*NCC/3=O_4*OSO/3=O/3=O][a2122A-1b_1-5][a2112h-1b_1-5_2*NCC/3=O_4*OSO/3=O/3=O][a2112h-1b_1-5_2*NCC/3=O_6*OSO/3=O/3=O]/1-2-3-2-4-2/a3-b1_b4-c1_c3-d1_d4-e1_e3-f1	freeEnd--??1D-GlcNAc,p(--4b1D-GlcNAc,p--4b1D-Man,p(--3a1D-Man,p(--2b1D-GlcNAc,p--4b1D-Gal,p--3/6a2D-NeuGc,p)--4b1D-GlcNAc,p--4b1D-Gal,p--3/6a2D-NeuGc,p)--6a1D-Man,p(--2b1D-GlcNAc,p--4b1D-Gal,p--3b1D-GlcNAc,p--4b1D-Gal,p--3/6a2D-NeuGc,p)--6b1D-GlcNAc,p--4b1D-Gal,p--3/6a2D-NeuAc,p)--6a1L-Fuc,p$MONO,perMe,Na,0,freeEnd						GlcNMeOCm(b1-4)GlcNAc(b1-4)GlcNAc(b1-4)GlcNAc(b1-4)[D-Araf(a1-6)]GlcNAc
WURCS=2.0/2,2,1/[a2122h-1b_1-5][a2122h-1x_1-5]/1-2/a6-b1	freeEnd--?a?L-Ara,f--3a1L-Ara,f$MONO,perMe,Na,0,freeEnd						GlcNMeOCmOSte(b1-4)GlcNAc(b1-4)GlcNAc(b1-4)GlcNAc(b1-4)[D-Ara(a1-6)]GlcNAc
WURCS=2.0/2,4,3/[a2112h-1x_1-5][a2122h-1b_1-5]/1-2-1-2/a3-b1_a4-d1_b3-c1	freeEnd--??1D-Glc--4b1D-Gal,p--4?1Gal						GlcNMeOCmOSte(b1-4)GlcNAc(b1-4)GlcNAc(b1-4)GlcNAc(b1-4)[D-Araf(a1-6)]GlcNAc
WURCS=2.0/3,3,2/[a2122h-1b_1-5][a2122h-1b_1-5_6*OCC/3=O][a2211m-1a_1-5_3*OCC/3=O]/1-2-3/a6-b1_b4-c1	freeEnd--??1D-GlcN--6b1D-GlcN,p--6a2D-KDO,p--4a2D-KDO,p--4a2D-KDO,p						RhaOMe(a1-2)RhaCMe(b1-3)Rha(a1-2)RhaCMe(b1-3)Rha(a1-3)RhaOMe
WURCS=2.0/3,103,102/[a1122h-1a_1-5][a122h-1a_1-4][a122h-1b_1-4]/1-1-1-1-1-1-1-1-1-1-1-1-1-1-1-1-1-1-1-1-1-1-1-1-1-1-1-2-2-2-2-2-2-2-2-2-2-1-2-2-1-2-2-2-2-2-2-2-2-2-1-2-2-1-2-2-2-2-2-2-2-2-2-1-2-2-1-2-2-2-2-2-2-2-2-2-1-2-2-1-2-2-2-2-2-2-2-2-2-1-2-2-1-2-2-2-2-2-3-2-2-2-3/a6-b1_b2-c1_b6-d1_d6-e1_e3-f1_e6-g1_g2-h1_g6-i1_i6-j1_j3-k1_j6-l1_l2-m1_l6-n1_n6-o1_o3-p1_o6-q1_q2-r1_q6-s1_s6-t1_t3-u1_t6-v1_v2-w1_v6-x1_x6-y1_y3-z1_y6-A1_B5-C1_C5-D1_D5-E1_E3-F1_E5-P1_F5-G1_G5-H1_H5-I1_I3-J1_I5-M1_J2-K1_K5-L1_M2-N1_N5-O1_P5-Q1_Q5-R1_R3-S1_R5-ac1_S5-T1_T5-U1_U5-V1_V3-W1_V5-Z1_W2-X1_X5-Y1_Z2-aa1_aa5-ab1_ac5-ad1_ad5-ae1_ae3-af1_ae5-ap1_af5-ag1_ag5-ah1_ah5-ai1_ai3-aj1_ai5-am1_aj2-ak1_ak5-al1_am2-an1_an5-ao1_ap5-aq1_aq5-ar1_ar3-as1_ar5-aC1_as5-at1_at5-au1_au5-av1_av3-aw1_av5-az1_aw2-ax1_ax5-ay1_az2-aA1_aA5-aB1_aC5-aD1_aD5-aE1_aE3-aF1_aE5-aP1_aF5-aG1_aG5-aH1_aH5-aI1_aI3-aJ1_aI5-aM1_aJ2-aK1_aK5-aL1_aM2-aN1_aN5-aO1_aP5-aQ1_aQ3-aR1_aQ5-aV1_aR5-aS1_aS5-aT1_aT2-aU1_aV5-aW1_aW5-aX1_aX2-aY1_A?-B1	redEnd--??1D-GlcNAc,o--4b1D-Man,p(--3a1D-Man,p--2a1D-Man,p--2a1D-Man,p)--6a1D-Man,p--6a1D-Man,p--2a1D-Man,p						D-Rha(a1-2)D-Rha(b1-3)D-Rha(a1-3)D-Rha(a1-2)D-Rha(a1-2)D-Rha
WURCS=2.0/4,6,5/[h4334h_2*NCC/3=O][a2112h-1b_1-5][a2112m-1a_1-5][a2122h-1b_1-5_2*NCC/3=O_6*OSO/3=O/3=O]/1-2-3-2-3-4/a3-b1_a6-f1_b2-c1_b3-d1_d2-e1	freeEnd--?[--3a1D-Gal,p(--2a1D-Gal,p)--3b1D-Gal,f--3a1D-Gal,p--3b1D-Gal,f--?]$MONO,perMe,Na,0,freeEnd						D-Rha(a1-3)D-Rha(b1-3)D-Rha(a1-2)D-Rha(a1-2)D-Rha(a1-2)D-Rha
WURCS=2.0/7,10,9/[AUd1122h][Aad1122h-2x_2-6][a2122h-1a_1-5][a2122h-1b_1-5][a2122h-1a_1-5_2*NCC/3=O][a2112h-1b_1-5][a2112h-1a_1-5]/1-2-3-4-4-5-4-3-6-7/a4-b2_a5-c1_c3-d1_c4-e1_c6-g1_e2-f1_g2-h1_h4-i1_i4-j1	freeEnd--?a1D-Man,p--1a1D-Glc,p						D-Rha(b1-2)D-Rha(a1-3)D-Rha(a1-2)D-Rha(a1-2)D-Rha
WURCS=2.0/3,3,2/[a2112h-1x_1-?_2*NCC/3=O][a2112h-1x_1-5][Aad21122h-2a_2-6_5*NCCO/3=O]/1-2-3/a3-b1_a6-c2	freeEnd--?b1D-Gal,p--3b1D-Glc,p						D-Rha(b1-3)D-Rha(a1-3)D-Rha(a1-2)D-Rha(a1-2)D-Rha(a1-2)D-Rha
WURCS=2.0/4,8,7/[a2122h-1x_1-?_2*NCC/3=O][a2122h-1b_1-5_2*NCC/3=O][a1122h-1b_1-5][a1122h-1a_1-5]/1-2-3-4-2-4-4-4/a4-b1_b4-c1_c3-d1_c6-f1_d2-e1_f3-g1_f6-h1	freeEnd--?D-GlcNAc(--4b1D-GlcNAc,p--4b1D-Man,p(--3a1D-Man,p(--2b1D-GlcNAc,p--4b1D-Gal,p)--4b1D-GlcNAc,p)--6a1D-Man,p--2b1D-GlcNAc,p)--6a1L-Fuc,p$MONO,perMe,Na,0,freeEnd						Fuc(a1-2)[GalNAc(b1-3)]Gal(a1-3)Gal
WURCS=2.0/4,5,4/[a212h-1x_1-?][a2122h-1b_1-5][a2112h-1a_1-5][a2122A-1b_1-5_3*OCC^RC/4O/3=O]/1-2-3-2-4/a4-b1_b4-c1_c4-d1_d6-e1	freeEnd--??1D-GlcNAc,p(--4b1D-GlcNAc,p--4b1D-Man,p((--3a1D-Man,p--2b1D-GlcNAc,p--4b1D-Gal,p--3/6a2D-NeuGc,p)--4b1D-GlcNAc,p)--6a1D-Man,p--2b1D-GlcNAc,p--4b1D-Gal,p--3/6a2D-NeuGc,p)--6a1L-Fuc,p}--4/6b1D-GlcNAc,p--4b1D-GalNAc,p--?a2D-NeuAc,p$MONO,perMe,Na,0,freeEnd						Fuc(a1-4)GlcNAc(b1-3)Rha(a1-3)Gal1EtN
WURCS=2.0/2,2,1/[a2112h-1b_1-5][a2112h-1a_1-5_3*OC]/1-2/a4-b1	freeEnd--?b1D-Xyl,p(--2b1D-Xyl,p)--4b1D-Xyl,p$MONO,perMe,Na,0,freeEnd						GalNAc(a1-4)ManNAcA(b1-6)GalNAc
WURCS=2.0/7,13,12/[a2122h-1b_1-5_2*NCC/3=O][a1122h-1b_1-5][a1122h-1a_1-5][a1122h-1b_1-5_2*NCC/3=O][a2112h-1b_1-5][a2122A-1b_1-5][a1221m-1a_1-5]/1-1-2-3-4-1-5-6-3-1-5-6-7/a4-b1_a6-m1_b4-c1_c3-d1_c6-i1_d2-e1_d4-f1_f4-g1_g3-h1_i2-j1_j4-k1_k3-l1	freeEnd--??1D-GalNAc,o(--3/6b1D-GlcNAc,p--4b1D-Gal,p--3b1D-GlcNAc,p--4b1D-Gal,p)--6/3b1D-Gal,p--2/4/3b1D-GlcNAc,p$MONO,perMe,Na,0,freeEnd						GalNAc4Me(b1-4)ManNAc(b1-3)1dEry-ol
WURCS=2.0/2,4,3/[a2122m-1a_1-5][a2112m-1a_1-5]/1-1-2-2/a4-b1_b4-c1_c4-d1	freeEnd--??1D-GlcNAc,p(--3a1L-Fuc,p)--4b1D-GlcNAc,p--4b1D-Man,p--2b1D-Xyl,p$MONO,perMe,Na,0,freeEnd						Glc(b1-2)Rha(a1-3)Rha(a1-2)Rha1EtN
WURCS=2.0/2,2,1/[a2112h-1b_1-5_6*OCC/3=O][a2112h-1b_1-5]/1-2/a2-b1	freeEnd--??1D-Gal(--2a1L-Fuc,p)--3a1D-GalNAc,p						Glc(b1-6)Glc(b1-6)Glc(b1-3)Glc
WURCS=2.0/2,3,2/[a2112h-1a_1-5][a1122h-1b_1-5_2*NCC/3=O]/1-2-2/a3-b1_a6-c1	freeEnd--?D-Xyl--4b1D-Xyl,p--4b1D-Xyl,p--4b1D-Xyl,p(--3a1L-Ara,f)--4b1D-Xyl,p$MONO,perMe,Na,0,freeEnd						GlcNAc(b1-3)[D-FucNAc(a1-2)]Rha(a1-3)GlcNAc
WURCS=2.0/3,3,2/[a1221m-1x_1-5][a1221m-1a_1-5][a2122A-1a_1-5]/1-2-3/a3-b1_b2-c1	freeEnd--?a1D-Glc,f--6a1D-Glc,p--6a1D-Glc,p						Rha(a1-2)Rha(a1-3)[Glc(b1-2)]Rha(a1-3)Rha
WURCS=2.0/2,2,1/[a2211m-1b_1-5][a2122A-1a_1-5]/1-2/a3-b1	freeEnd--??1D-GalNAc(--3b1D-GlcA,p--2?1S)--4?1S						Rha(a1-2)Rha(b1-3)Rha(a1-3)Rha(a1-2)Rha(a1-2)Rha
WURCS=2.0/3,3,2/[a2122h-1b_1-5][a2112h-1b_1-5][a2122h-1b_1-5_2*N]/1-2-3/a4-b1_b3-c1	freeEnd--??1D-Glc(--2b1D-Glc,p)--6b1D-Glc,p						Rha(a1-3)Gal(b1-3)GlcNAc(b1-3)Rha
WURCS=2.0/2,3,2/[a2122h-1b_1-5_2*NCC/3=O][a2112h-1b_1-5_2*NCC/3=O]/1-2-2/a4-b1_b4-c1	freeEnd--??1D-Glc--4b1D-Gal,p--3b1D-GlcNAc,p--3b1D-Gal,p(--2a1L-Fuc,p)--3a1D-GalNAc,p$MONO,perMe,Na,0,freeEnd						Rha(a1-3)Gal(b1-3)[Fuc(a1-4)]GlcNAc
WURCS=2.0/3,3,2/[a2112h-1x_1-5][a1122h-1b_1-5][a2112h-1b_1-5]/1-2-3/a6-b1_b4-c1	freeEnd--?b1D-GalNAc,p--3a2D-NeuAc,p$MONO,perMe,Na,0,freeEnd						Rha(a1-3)Gal(b1-3)[Fuc(a1-4)]GlcNAc(b1-3)Rha
WURCS=2.0/5,5,4/[h2112h_2*NCC/3=O][a2112h-1b_1-5][a1221m-1a_1-5][a2122h-1b_1-?_3-6_2*NCC/3=O][a2112h-1b_1-5_2*NCC/3=O_4*OSO/3=O/3=O]/1-2-3-4-5/a3-b1_a6-d1_b2-c1_d4-e1	freeEnd--??1D-GlcNAc,p(--4b1D-GlcNAc,p--4b1D-Man,p((--3a1D-Man,p--2b1D-GlcNAc,p(--3a1L-Fuc,p)--4b1D-Gal,p--3/6a2D-NeuGc,p)--4b1D-GlcNAc,p)--6a1D-Man,p--2b1D-GlcNAc,p--4b1D-Gal,p)--6a1L-Fuc,p}--4/6b1D-GlcNAc,p(--3a1L-Fuc,p)--4b1D-Gal,p--3/6a2D-NeuGc,p						Rha(a1-3)Rha(a1-3)[GalNAc4Me(b1-4)]ManNAc(b1-4)Rha
WURCS=2.0/8,20,19/[a2122h-1x_1-5_2*NCC/3=O][a2122h-1b_1-5_2*NCC/3=O][a1122h-1b_1-5][a1122h-1a_1-5][a2112h-1b_1-5][Aad21122h-2a_2-6_5*NCCO/3=O][Aad21122h-2a_2-6_5*NCC/3=O][a1221m-1a_1-5]/1-2-3-4-2-5-2-5-6-7-2-5-2-8-5-6-4-4-4-8/a4-b1_a6-t1_b4-c1_c3-d1_c6-q1_d2-e1_d4-k1_e4-f1_f3-g1_g4-h1_i8-j2_k4-l1_l3-m1_m3-n1_m4-o1_q3-r1_q6-s1_i2-h3|h6_p2-o3|o6	redEnd--??1D-GlcNAc,o(--4b1D-GlcNAc,p--4b1D-Man,p(--3a1D-Man,p(--2b1D-GlcNAc,p--4b1D-Gal,p--3a2D-NeuAc,p)--4b1D-GlcNAc,p--4b1D-Gal,p--3a2D-NeuAc,p)--6a1D-Man,p(--2b1D-GlcNAc,p--4b1D-Gal,p--3a2D-NeuAc,p)--6b1D-GlcNAc,p--4b1D-Gal,p--6a2D-NeuAc,p)--6a1L-Fuc,p						Rha(a1-3)Rha(a1-3)[Glc(b1-4)]Rha(a1-2)Rha
WURCS=2.0/5,5,4/[a2122h-1x_1-5][a1122h-1a_1-5][a2112A-1a_1-5_4*OCC/3=O][a2122h-1b_1-5][a2112h-1a_1-5_4*OC]/1-2-3-4-5/a3-b1_a6-e1_b3-c1_c3-d1	freeEnd--??1D-Glc,p--2a1L-Rha,p--4a1L-Rha,p						Rha(a1-3)Rha1Gro
WURCS=2.0/5,16,15/[a2122h-1b_1-5_2*NCC/3=O][a1122h-1b_1-5][a1122h-1a_1-5][a2112h-1b_1-5][Aad21122h-2a_2-6]/1-1-2-3-1-4-5-3-1-4-1-4-1-4-1-4/a4-b1_b4-c1_c3-d1_c6-h1_d2-e1_e4-f1_f6-g2_h2-i1_i4-j1_j3-k1_k4-l1_l3-m1_m4-n1_n3-o1_o4-p1	freeEnd--??1D-GlcNAc(--3b1D-Gal,p--3a2D-NeuAc,p)--6a2D-NeuAc,p$MONO,perMe,Na,0,freeEnd						Rha(a1-3)[Glc(b1-2)]Rha(a1-3)Rha(a1-2)Rha
WURCS=2.0/4,7,6/[a2122h-1x_1-5_2*N][a1122h-1a_1-5][a2112h-1a_1-5][a1122h-1a_1-5_6*OPO/3O/3=O]/1-2-3-3-3-2-4/a4-b1_b3-c1_b6-f1_c2-d1_c6-e1_f2-g1	freeEnd--??1D-GlcNAc--4b1D-GlcNAc,p--4b1D-Man,p(--3a1D-Man,p--2a1D-Man,p--2a1D-Man,p--2a1D-Glc,p)--6a1D-Man,p$MONO,perMe,Na,0,freeEnd						Rha(b1-4)Rha(a1-3)Gal(a1-3)[GlcA(a1-2)]Rha(b1-4)Rha3Me(b1-4)Rha(a1-3)Gal(a1-3)Rha
WURCS=2.0/2,6,5/[a1122A-1b_1-5][a1121A-1a_1-5]/1-2-2-1-1-2/a4-b1_b4-c1_c4-d1_d4-e1_e4-f1	freeEnd--?b1D-GlcNAc,p--4b1D-GlcNAc,p--4b1D-Man,p((--3a1D-Man,p(--2b1D-GlcNAc,p)--4b1D-GlcNAc,p)--4b1D-GlcNAc,p)--6a1D-Man,p(--?b1D-GlcNAc,p)--?b1D-GlcNAc,p$MONO,perMe,Na,0,freeEnd						Rha2Me(a1-3)Gal(b1-3)GlcNAc(b1-3)Rha2Me
WURCS=2.0/5,10,9/[a2112h-1x_1-5_2*NCC/3=O][a2112h-1b_1-5][a2122h-1b_1-5_2*NCC/3=O][a1221m-1a_1-5][a2112h-1a_1-5_2*NCC/3=O]/1-2-3-2-4-5-3-2-4-5/a3-b1_a6-g1_b3-c1_c3-d1_d2-e1_d3-f1_g4-h1_h2-i1_h3-j1	freeEnd--??1D-GlcNAc,p(--4b1D-GlcNAc,p--4b1D-Man,p((--3a1D-Man,p--2b1D-GlcNAc,p--4b1D-Gal,p)--4b1D-GlcNAc,p)--6a1D-Man,p(--3a1D-Man,p)--6a1D-Man,p)--6a1L-Fuc,p						Rha2Me(a1-3)Gal(b1-3)[Fuc(a1-4)]GlcNAc(b1-3)Rha2Me
WURCS=2.0/3,4,3/[u2122h_2*NCC/3=O][a2112h-1b_1-5][a2122h-1b_1-5]/1-2-3-2/a4-b1_a6-c1_c4-d1	freeEnd--??1D-Glc,p--4b1D-Gal,p(--3b1D-GlcNAc,p(--3b1D-Gal,p--3a2D-NeuAc,p)--4a1L-Fuc,p)--6b1D-GlcNAc,p--4b1D-Gal,p--3b1D-GlcNAc,p--4b1D-Gal,p						Rha2Me(a1-3)[GlcNAc(b1-4)]Man2But(b1-4)Rha2Me
WURCS=2.0/4,14,13/[h2112h_2*NCC/3=O][a2112h-1b_1-5][a2122h-1b_1-5_2*NCC/3=O][a1221m-1a_1-5]/1-2-3-2-4-4-3-4-2-4-3-2-4-4/a3-b1_a6-g1_b3-c1_d2-e1_g3-h1_g4-i1_i2-j1_i3-k1_l2-m1_c?-d1_c?-f1_k?-l1_k?-n1	freeEnd--??1D-Gal,p--4a1D-Gal,p--3a2D-NeuAc,p						Rha2Me(a1-3)[GlcNAc(b1-4)]ManN2But(a1-4)Rha2Me
WURCS=2.0/2,2,1/[a2211m-1x_1-5][a2112h-1a_1-5]/1-2/a4-b1	freeEnd--??1D-GlcNAc,p--4b1D-GlcNAc,p--4b1D-Man,p(--3a1D-Man,p(--2b1D-GlcNAc,p--4b1D-Gal,p--3a1D-Gal,p)--4b1D-GlcNAc,p--4b1D-Gal,p)--6a1D-Man,p(--2b1D-GlcNAc,p--4b1D-Gal,p)--6b1D-GlcNAc,p--4b1D-Gal,p--3a1D-Gal,p						RhaOMe(a1-3)[GlcNAc(b1-4)]ManNAcOMe
WURCS=2.0/3,3,2/[a1122h-1x_1-5][a1122h-1a_1-5][a2112h-1b_1-5]/1-2-3/a2-b1_a4-c1	freeEnd--?b1D-Glc,p--4a1D-Glc,p--6a1D-Glc,p$MONO,perMe,Na,0,freeEnd						[D-FucNAc(a1-2)]Rha(a1-3)GlcNAc(b1-3)Rha
WURCS=2.0/2,4,3/[a2122h-1a_1-5_2*NSO/3=O/3=O_6*OSO/3=O/3=O][a2121A-1a_1-5_2*OSO/3=O/3=O]/1-2-1-2/a4-b1_b4-c1_c4-d1	freeEnd--??1D-GlcNAc,p--4?1D-Gal,p						[D-FucNAc(a1-2)]Rha(a1-3)ManNAc(b1-4)Rha
WURCS=2.0/3,5,4/[a1122m-1x_1-5_4*NC=O][a1122m-1a_1-5_4*NC=O][a1122m-1a_1-5]/1-2-3-2-2/a2-b1_b2-c1_c2-d1_d2-e1	freeEnd--??1Hex,p(--3a1L-Fuc,p)--4b1D-GlcNAc,p--4b1D-Man,p((--2b1D-Xyl,p)--3a1D-Man,p)--6a1D-Man,p						[D-FucNAc(b1-2)]Rha(a1-3)ManNAc(b1-4)Rha
WURCS=2.0/3,3,2/[a2122h-1a_1-5][a1221m-1a_1-5][a1221m-1b_1-5]/1-2-3/a2-b1_a3-c1	freeEnd--?a1D-GalNAc,p--3b1D-Man,p--2a1D-Man,p--2a1D-Man,p						[D-Rha3Me(a1-3)]Fuc(a1-4)Xyl(b1-4)Fuc
WURCS=2.0/7,13,12/[a2122h-1x_1-5_2*NCC/3=O][a2122h-1b_1-5_2*NCC/3=O][a1122h-1b_1-5][a1122h-1a_1-5][a2112h-1b_1-5][a2112h-1a_1-5][Aad21122h-2a_2-6_5*NCC/3=O]/1-2-3-4-2-5-6-2-4-2-5-7-7/a4-b1_b4-c1_c3-d1_c4-h1_c6-i1_d2-e1_e4-f1_f3-g1_i2-j1_j4-k1_l8-m2_l2-k3|k6	freeEnd--?a?D-GalNAc,p(--3b1D-GalNAc,p)--6a2D-NeuGc,p$MONO,perMe,Na,0,freeEnd						[Fuc(a1-2)]Gal(a1-3)Gal(b1-3)GalNAc(b1-3)Gal
WURCS=2.0/3,3,2/[a2122h-1b_1-5_2*NCC/3=O][a2112h-1b_1-5_4-6*OPO*/3O/3=O][a1d21m-1a_1-5]/1-2-3/a3-b1_b2-c1	freeEnd--??1D-Gal,p--3b1D-GalNAc,p						[FucNAc(a1-2)]Rha(a1-3)GlcNAc(b1-3)Rha
WURCS=2.0/6,12,11/[a2122h-1b_1-5_2*NCC/3=O][a1122h-1b_1-5][a1122h-1a_1-5][a2112h-1b_1-5][Aad21122h-2a_2-6_5*NCC/3=O][a1221m-1a_1-5]/1-1-2-3-1-4-5-3-1-4-5-6/a4-b1_a6-l1_b4-c1_c3-d1_c6-h1_d4-e1_e4-f1_h4-i1_i4-j1_f?-g2_j?-k2	freeEnd--?a1D-Man,p--2a1D-GalA,p--2a1D-GlcA,p						[Glc(b1-2)]Rha(a1-3)Rha(a1-2)Rha(a1-3)Rha
WURCS=2.0/6,19,18/[a2122h-1x_1-5_2*NCC/3=O][a2122h-1b_1-5_2*NCC/3=O][a1122h-1b_1-5][a1122h-1a_1-5][a2112h-1b_1-5][a1221m-1a_1-5]/1-2-3-4-2-5-2-6-5-2-5-2-6-5-2-4-4-4-6/a4-b1_a6-s1_b4-c1_c3-d1_c4-o1_c6-p1_d2-e1_d4-j1_e4-f1_f3-g1_g3-h1_g4-i1_j4-k1_k3-l1_l3-m1_l4-n1_p3-q1_p6-r1	freeEnd--??1D-GlcNAc,p--4b1D-GlcNAc,p--4b1D-Man,p((--3a1D-Man,p(--2b1D-GlcNAc,p(--3a1L-Fuc,p)--4b1D-Gal,p--3/6a2D-NeuGc,p)--4b1D-GlcNAc,p--4b1D-Gal,p--3a1D-Gal,p)--4b1D-GlcNAc,p)--6a1D-Man,p(--3a1D-Man,p)--6a1D-Man,p$MONO,perMe,Na,0,freeEnd						[Glc(b1-2)]Rha(a1-3)Rha(a1-3)RhaOMe
WURCS=2.0/6,13,12/[a2122h-1x_1-5_2*NCC/3=O][a2122h-1b_1-5_2*NCC/3=O][a1122h-1b_1-5][a1122h-1a_1-5][a2122h-1a_1-5][a1222h-1a_1-5]/1-2-3-4-4-4-5-5-5-4-6-4-4/a4-b1_b4-c1_c3-d1_c6-j1_d2-e1_e2-f1_f3-g1_g3-h1_h2-i1_j3-k1_j6-m1_k2-l1	freeEnd--?[--4b1D-GalNAc,p--4a1D-GalNAc,p--?]						[GlcNAc(b1-4)]Man2But(a1-4)Rha2Me(a1-3)Man2But
WURCS=2.0/2,7,6/[u2122h][a2122h-1a_1-5]/1-2-2-2-2-2-2/a6-b1_b4-c1_c4-d1_d4-e1_e4-f1_f4-g1	freeEnd--??1D-GlcNAc,p(--4b1D-GlcNAc,p--4b1D-Man,p((--3a1D-Man,p--2b1D-GlcNAc,p(--3a1L-Fuc,p)--4b1D-Gal,p(--2a1L-Fuc,p)--3/6a2D-NeuGc,p)--4b1D-GlcNAc,p)--6a1D-Man,p--2b1D-GlcNAc,p(--3a1L-Fuc,p)--4b1D-Gal,p--3a1D-Gal,p)--6a1L-Fuc,p}--4/6b1D-GlcNAc,p--4b1D-Gal,p--3/6a2D-NeuGc,p$MONO,perMe,Na,0,freeEnd						Rha(a1-3)Rha(a1-3)Rha(a1-3)GlcNAc(b1-3)Rha
WURCS=2.0/4,4,3/[AUd1122h][a1122h-1x_1-5][a2112h-1a_1-5][a2112A-1a_1-5]/1-2-3-4/a4-b1_b4-c1_b6-d1	freeEnd--?[--2a1L-Rha,p--?]--2[--4b1D-Xyl,p--?]--4[--3b1D-Gal,p(--6b1D-Gal,p--6b1D-Gal,p)--?]--3[--3b1D-Gal,p(--6b1D-Gal,p--3a1L-Ara,f)--?]--3[--3b1D-Gal,p(--6b1D-Gal,p--6a1L-Ara,f--3a1L-Ara,f)--?]$MONO,perMe,Na,0,freeEnd						Rha2Ac(a1-3)Rha(a1-3)Rha(a1-3)GlcNAc6Ac(b1-3)Rha2Ac
WURCS=2.0/3,4,3/[u2122h][a2122h-1a_1-5_6*OC][a2122h-1a_1-5]/1-2-3-2/a4-b1_b4-c1_c4-d1	freeEnd--??1D-GlcNAc,p(--??1L-Fuc,p)--??1D-GlcNAc,p--??1D-Man,p(--??1D-Man,p--??1D-GlcNAc,p--??1D-Gal,p--??1D-Gal,p)--??1D-Man,p(--??1D-GlcNAc,p--??1D-Gal,p)--??1D-GlcNAc,p--??1D-Gal,p						Man(a1-3)Fuc(a1-3)Man(a1-3)Fuc(a1-2)Man
WURCS=2.0/5,10,9/[a2122h-1x_1-?][a2112h-1b_1-5][a2122h-1b_1-5_2*NCC/3=O][a4334h-1b_1-5][a1221m-1a_1-5]/1-2-3-4-3-2-5-3-2-5/a4-b1_b3-c1_c3-d1_d3-e1_d6-h1_e3-f1_f2-g1_h4-i1_i2-j1	freeEnd--?b?D-GlcNAc,p(--4b1D-GlcNAc,p--4b1D-Man,p(--3a1D-Man,p--4b1D-GlcNAc,p(--3a1L-Fuc,p)--4b1D-Gal,p)--6a1D-Man,p--2b1D-GlcNAc,p(--3a1L-Fuc,p)--4b1D-Gal,p)--6a1L-Fuc,p$MONO,perMe,Na,0,freeEnd						Glc(b1-4)D-Fuc
WURCS=2.0/3,4,3/[a1122h-1x_1-?][a1122h-1b_1-5][a2112h-1a_1-5]/1-2-2-3/a4-b1_b4-c1_c6-d1	freeEnd--??1D-GlcNAc,p--4b1D-GlcNAc,p--4b1D-Man,p((--3a1D-Man,p(--2b1D-GlcNAc,p(--3a1L-Fuc,p)--4b1D-Gal,p--3/6a2D-NeuGc,p)--4b1D-GlcNAc,p--4b1D-Gal,p)--4b1D-GlcNAc,p)--6a1D-Man,p(--2b1D-GlcNAc,p--4b1D-Gal,p)--6b1D-GlcNAc,p--4b1D-Gal,p						Rha(a1-3)D-Fuc(a1-2)Xyl(b1-3)Rha
WURCS=2.0/7,10,9/[a2122h-1b_1-5_2*NCC/3=O][a1122h-1b_1-5][a1122h-1a_1-5][a1122h-1b_1-5_2*NCC/3=O][a2112h-1b_1-5][Aad21122h-2a_2-6_5*NCCO/3=O][a2112m-1a_1-5]/1-1-2-3-4-5-6-3-1-7/a4-b1_a6-j1_b4-c1_c3-d1_c6-h1_d2-e1_e4-f1_f6-g2_h2-i1	freeEnd--??1D-GlcNAc,p--4b1D-GlcNAc,p--4b1D-Man,p((--3a1D-Man,p(--2b1D-GlcNAc,p)--4b1D-GlcNAc,p)--4b1D-GlcNAc,p)--6a1D-Man,p(--3a1D-Man,p)--6a1D-Man,p--3a1D-Man,p						Rha(a1-3)D-Fuc1Gro
WURCS=2.0/4,4,3/[a1122h-1b_1-5][a2122h-1b_1-5_2*NCC/3=O][a2112h-1b_1-5][Aad21122h-2a_2-6_5*NCC/3=O]/1-2-3-4/a2-b1_b4-c1_c2-d2	freeEnd--?D-Glc--4a1D-Glc,p--4b1D-Glc,p$MONO,perMe,Na,0,freeEnd						Rha(a1-3)[Glc(b1-4)]D-Fuc(a1-2)Xyl(b1-3)Rha
WURCS=2.0/7,12,11/[a2122h-1b_1-5_2*NCC/3=O][a1122h-1b_1-5][a1122h-1a_1-5][a1122h-1b_1-5_2*NCC/3=O][a2112h-1b_1-5][a1221m-1a_1-5][a2112m-1a_1-5]/1-1-2-3-4-5-6-3-1-5-6-7/a4-b1_a6-l1_b4-c1_c3-d1_c6-h1_d2-e1_e4-f1_f3-g1_h2-i1_i4-j1_j3-k1	freeEnd--??1D-GlcNAc,p--4b1D-GlcNAc,p--4b1D-Man,p((--3a1D-Man,p(--2b1D-GlcNAc,p(--3a1L-Fuc,p)--4b1D-Gal,p--3/6a2D-NeuAc,p)--4b1D-GlcNAc,p(--3a1L-Fuc,p)--4b1D-Gal,p--3/6a2D-NeuAc,p--8a2D-NeuAc,p)--4b1D-GlcNAc,p)--6a1D-Man,p--3a1D-Man,p						Rha2Me(a1-3)D-Fuc(a1-2)Xyl(b1-3)Rha2Me
WURCS=2.0/3,3,2/[a2122h-1b_1-5][a2122h-1a_1-5][a212h-1b_1-5]/1-2-3/a6-b1_b6-c1	freeEnd--??2D-KDO,p--5a1Hept,p(--3a1Hept,p--2a1D-GlcNAc,p)--4b1D-Glc,p--4b1D-Gal,p--3b1D-GlcNAc,p--4b1D-Gal,p						Rha2Me(a1-3)D-Fuc1Gro
WURCS=2.0/8,12,11/[a2122h-1b_1-5_2*NCC/3=O][a1122h-1b_1-5][a1122h-1a_1-5][a1122h-1b_1-5_2*NCC/3=O][a1221m-1a_1-5][a2112h-1b_1-5][a2112h-1a_1-5][a2112h-1b_1-5_2*NCC/3=O]/1-1-2-3-4-5-6-7-3-1-8-5/a4-b1_a6-l1_b4-c1_c3-d1_c6-i1_d2-e1_e3-f1_e4-g1_g3-h1_i2-j1_j4-k1	freeEnd--??1D-GlcNAc,p(--4b1D-GlcNAc,p--4b1D-Man,p((--3a1D-Man,p(--2b1D-GlcNAc,p(--3a1L-Fuc,p)--4b1D-Gal,p--3/6a2D-NeuGc,p)--4b1D-GlcNAc,p--4b1D-Gal,p--3/6a2D-NeuGc,p)--4b1D-GlcNAc,p)--6a1D-Man,p(--2b1D-GlcNAc,p--4b1D-Gal,p--3/6a2D-NeuGc,p)--6b1D-GlcNAc,p(--3a1L-Fuc,p)--4b1D-Gal,p--3/6a2D-NeuAc,p)--6a1L-Fuc,p						Rha2Me(a1-3)[Glc(b1-4)]D-Fuc(a1-2)Xyl(b1-3)Rha2Me
WURCS=2.0/2,2,1/[a211h-1x_1-5][a2112h-1b_1-5]/1-2/a3-b1	freeEnd--?b?D-GlcNAc,p--4b1D-GlcNAc,p--4b1D-Man,p(--3a1D-Man,p(--2b1D-GlcNAc,p)--4b1D-GlcNAc,p)--6a1D-Man,p((--2b1D-GlcNAc,p)--4b1D-GlcNAc,p)--6b1D-GlcNAc,p$MONO,perMe,Na,0,freeEnd						D-Rha(a1-2)D-Rha(a1-3)D-Rha(a1-3)D-Rha(a1-2)D-Rha(a1-2)D-Rha
WURCS=2.0/7,9,8/[a2122h-1x_1-5_2*NCC/3=O][a2122h-1b_1-5_2*NCC/3=O][a1122h-1b_1-5][a1122h-1a_1-5][a1122h-1b_1-5_2*NCC/3=O][a2112h-1a_1-5][a1221m-1a_1-5]/1-2-3-4-5-4-2-6-7/a4-b1_a6-i1_b4-c1_c3-d1_c6-f1_d2-e1_f2-g1_g4-h1	freeEnd--?b1D-GlcNAc,p--4b1D-GlcNAc,p--4b1D-Man,p(--3a1D-Man,p(--2b1D-GlcNAc,p--4b1D-Gal,p)--4b1D-GlcNAc,p(--3a1L-Fuc,p)--4b1D-Gal,p)--6a1D-Man,p--2b1D-GlcNAc,p--4b1D-Gal,p$MONO,perMe,Na,0,freeEnd						D-Rha(a1-3)D-Rha(a1-3)D-Rha(a1-2)D-Rha(a1-2)D-Rha(a1-2)D-Rha
WURCS=2.0/2,4,3/[a2112h-1b_1-5][Aad21122h-2a_2-6_5*NCC/3=O]/1-1-1-2/a2-b1_a3-c1_c3-d2	freeEnd--?[--?b1D-Glc,p--4b1D-Gal,p--3a1D-Gal,p--4b1D-Gal,p(--2/6b1D-Gal,p--6b1D-Glc,p)--6/2b1D-Glc,p--?]$MONO,perMe,Na,0,freeEnd						Gal(b1-3)[Rha(a1-3)Rha(a1-2)Rha(a1-3)Man(b1-4)]Gal(a1-3)Gal
WURCS=2.0/5,15,14/[a2122h-1b_1-5_2*NCC/3=O][a1122h-1b_1-5][a1122h-1a_1-5][a2112h-1b_1-5][a2112h-1a_1-5]/1-1-2-3-1-4-1-4-5-3-1-4-1-4-5/a4-b1_b4-c1_c3-d1_c6-j1_d2-e1_d4-g1_e4-f1_g4-h1_h4-i1_j2-k1_j6-m1_k4-l1_m4-n1_n4-o1	freeEnd--?D-GlcNAc--4b1D-GlcNAc,p--4b1D-Man,p(--3a1D-Man,p--2a1D-Man,p)--6a1D-Man,p(--3a1D-Man,p--2a1D-Man,p)--6a1D-Man,p--2a1D-Man,p$MONO,perMe,Na,0,freeEnd						Glc(b1-3)Rha(a1-3)Rha(a1-3)Rha
WURCS=2.0/5,12,11/[a2122h-1b_1-5_2*NCC/3=O][a1122h-1b_1-5][a1122h-1a_1-5][a2112h-1b_1-5][a2122A-1b_1-5]/1-1-2-3-1-1-4-5-3-1-4-5/a4-b1_b4-c1_c3-d1_c6-i1_d2-e1_d4-f1_f4-g1_g3-h1_i2-j1_j4-k1_k3-l1	freeEnd--?a1D-GalNAc,p(--3b1D-Gal,p--3b1D-GlcNAc,p)--6b1D-GlcNAc,p--4a1L-Fuc,p						Rha(a1-3)RhaOAc(a1-2)[Glc(b1-3)]Rha(a1-3)Rha
WURCS=2.0/8,14,13/[h2122h_2*NCC/3=O][a2122h-1b_1-5_2*NCC/3=O][a1122h-1b_1-5][a1122h-1a_1-5][a2112h-1b_1-5][Aad21122h-2a_2-6_5*NCC/3=O][a1221m-1x_1-5][a2122h-1x_1-5_2*NCC/3=O]/1-2-3-4-2-5-6-2-5-4-2-7-5-8/a4-b1_b4-c1_e4-f1_f6-g2_h4-i1_k4-m1_c?-d1_c?-j1_d?-e1_d?-h1_j?-k1_j?-n1_k?-l1	freeEnd--?b?D-GlcNAc,p--4b1D-Man,p((--3a1D-Man,p(--2b1D-GlcNAc,p)--4b1D-GlcNAc,p)--4b1D-GlcNAc,p)--6a1D-Man,p--3a1D-Man,p$MONO,perMe,Na,0,freeEnd						Rha(a1-3)[Glc(b1-3)]Rha(a1-3)Rha(a1-2)Rha
WURCS=2.0/3,8,7/[a2122h-1x_1-5][a2122h-1b_1-5][a2222h-1b_1-5]/1-2-3-2-2-2-3-2/a3-b1_b4-c1_c4-d1_d4-e1_e4-f1_f4-g1_g4-h1	freeEnd--??1D-GlcNAc--4b1D-Man,p(--3/6a1D-Man,p--2b1D-GlcNAc,p--4b1D-Gal,p--3b1D-GlcNAc,p--4b1D-Gal,p)--3/6a1D-Man,p(--4/6b1D-GlcNAc,p--4b1D-Gal,p--3b1D-GlcNAc,p--4b1D-Gal,p)--2b1D-GlcNAc,p--4b1D-Gal,p--3b1D-GlcNAc,p--4b1D-Gal,p						[Glc(b1-3)]Rha(a1-3)Rha(a1-3)Rha(a1-2)Rha
WURCS=2.0/2,2,1/[a2122h-1a_1-5][a212h-1a_1-5]/1-2/a3-b1	freeEnd--?b?D-Fru,f--2b1D-Fru,f--2b1D-Fru,f--2a1D-Glc,p--2a1D-Glc,p--2a1D-Glc,p$MONO,perMe,Na,0,freeEnd						[Glc(b1-3)]Rha(a1-3)Rha(a1-3)Rha2Ac(a1-2)Rha
WURCS=2.0/2,3,2/[a2122h-1b_1-5_2*OCC/3=O_3*OCC/3=O_4*OCC/3=O][a2112h-1b_1-5_2*OCC/3=O_3*OCC/3=O_4*OCC/3=O_6*OCC/3=O]/1-1-2/a6-b1_b6-c1	freeEnd--?b1D-Gal,p--2b1D-Glc,p						[Rha(a1-3)Rha(a1-2)Rha(a1-3)Man(b1-4)]Gal(a1-3)Gal(b1-3)Gal
WURCS=2.0/8,10,9/[a2122h-1x_1-?_2*NCC/3=O][a2122h-1b_1-5_2*NCC/3=O][a1122h-1b_1-5][a212h-1b_1-5][a1122h-1a_1-5][a2112h-1b_1-5_2*NCC/3=O][a2112h-1b_1-5][a1221m-1a_1-5]/1-2-3-4-5-2-6-7-8-5/a4-b1_b4-c1_c2-d1_c3-e1_c6-j1_e2-f1_f4-g1_g3-h1_h2-i1	freeEnd--?b1D-GlcNAc,p(--4b1D-GlcNAc,p--4b1D-Man,p(--3a1D-Man,p(--2b1D-GlcNAc,p--4b1D-Gal,p--6a2D-NeuAc,p)--4b1D-GlcNAc,p--4b1D-Gal,p--3a2D-NeuAc,p)--6a1D-Man,p--2b1D-GlcNAc,p--4b1D-Gal,p)--6a1L-Fuc,p						GalA(a1-3)Rha(b1-3)Glc(a1-3)GalA
WURCS=2.0/5,16,15/[a2211m-1x_1-?][a1122h-1a_1-5][a2112h-1a_1-5][a2211m-1a_1-5][a2d12m-1a_1-5]/1-2-3-4-2-3-4-2-3-4-2-3-5-5-5-5/a4-b1_b2-c1_b3-p1_c3-d1_d4-e1_e2-f1_e3-o1_f3-g1_g4-h1_h2-i1_h3-n1_i3-j1_j4-k1_k2-l1_k3-m1	redEnd--??1D-Glc,o--4a1D-Glc,p--4[--4a1D-Glc,p--?]_1^6--4a1D-Glc,p						GalA(a1-3)Rha(b1-3)Glc6Ac(a1-3)GalA
WURCS=2.0/5,12,11/[a1122h-1x_1-5][a1122h-1a_1-5][a2122h-1b_1-5_2*NCC/3=O][a2112h-1b_1-5][Aad21122h-2a_2-6_5*NCC/3=O]/1-2-3-4-3-4-5-5-2-3-4-5/a3-b1_a6-i1_b2-c1_b4-e1_c4-d1_e3-f1_e6-h2_f3-g2_i2-j1_j4-k1_k6-l2	freeEnd--?b1D-Glc,p--4b1D-Gal,p--4a1D-Gal,p--3b1D-GalNAc,p--3b1D-Gal,p--2a1L-Fuc,p$MONO,perMe,Na,0,freeEnd						Rha(a1-3)Gal(a1-3)Gal(a1-3)Rha
WURCS=2.0/3,3,2/[a2122h-1b_1-5][a2211m-1a_1-5][a2112h-1b_1-5]/1-2-3/a2-b1_a6-c1	freeEnd--?b1D-Glc,p--?b1D-Gal,p--?b1D-GlcNAc,p--?b1D-Gal,p--?a1L-Fuc,p$MONO,perMe,Na,0,freeEnd						Rha(a1-3)GalOAcOPyr(a1-3)GalOAc(a1-3)Rha
WURCS=2.0/1,4,3/[a1122m-1a_1-5_4*NCC/3=O]/1-1-1-1/a3-b1_b3-c1_c2-d1	freeEnd--?[--4b1D-Glc,p((--3a1D-Man,p--6?1Ac)--4b1D-Glc,p--?])--6?1Ac						L-GulA(a1-4)ManA(b1-4)Man(b1-4)L-GulA(a1-4)L-GulA(a1-4)ManA
WURCS=2.0/6,13,12/[h2122h_2*NCC/3=O][a2122h-1b_1-5_2*NCC/3=O][a1122h-1b_1-5][a1122h-1a_1-5][a2112h-1b_1-5][Aad21122h-2a_2-6_5*NCC/3=O]/1-2-3-4-2-5-6-6-4-2-5-6-6/a4-b1_b4-c1_c3-d1_c6-i1_d2-e1_e3-f1_e6-h2_f3-g2_i2-j1_j3-k1_j6-m2_k3-l2	freeEnd--?b1D-GlcNAc,p(--3a1L-Fuc,p)--4b1D-GlcNAc,p--4b1D-Man,p(--3a1D-Man,p--2a1D-Man,p)--6a1D-Man,p$MONO,perMe,Na,0,freeEnd						Rha(a1-3)Rha(a1-3)Rha(a1-4)Rha
WURCS=2.0/4,4,3/[u2112h_2*NCC/3=O][a2122h-1b_1-5_2*NCC/3=O][a2112h-1b_1-5][a1221m-1a_1-5]/1-2-3-4/a3-b1_b4-c1_c2-d1	freeEnd--??1D-GlcNAc,p--4b1D-Man,p(--3a1D-Man,p--2a1D-Man,p--2a1D-Man,p)--6a1D-Man,p(--3a1D-Man,p--2a1D-Man,p--6?1P)--6a1D-Man,p--2a1D-Man,p						Rha(a1-3)[D-3dThrHex-ulosonic(b2-2)]Rha(a1-3)Rha(a1-4)Rha
WURCS=2.0/3,4,3/[a2122h-1x_1-5][a2112h-1b_1-5][a2122h-1b_1-5_2*N]/1-2-3-2/a4-b1_b3-c1_c4-d1	freeEnd--??1D-GlcNAc,p--3b1D-Man,p(--3a1D-Man,p--2a1D-Man,p--2a1D-Man,p--3?1D-Glc,p--3?1D-Glc,p)--6a1D-Man,p(--3a1D-Man,p--2a1D-Man,p)--6a1D-Man,p--2a1D-Man,p						[Fruf(b2-1)]Fruf(b2-6)Fruf(b2-6)Fruf(b2-6)Fruf(b2-6)Fruf(b2-6)Fruf(b2-6)Fruf
WURCS=2.0/5,8,7/[a2122h-1x_1-5_2*NCC/3=O][a1221m-1a_1-5][a2122h-1b_1-5_2*NCC/3=O][a1122h-1b_1-5][a1122h-1a_1-5]/1-2-3-4-5-5-5-2/a3-b1_a4-c1_a6-h1_c4-d1_d3-e1_d6-f1_f?-g1	freeEnd--??1L-Rha,p--4b1D-Man,p--6b1D-Gal,p--3a1L-Rha,p--4b1D-Man,p						Gal(a1-3)[Gal(b1-4)]GlcNAc
WURCS=2.0/6,12,11/[u2122h_2*NCC/3=O][a2122h-1b_1-5_2*NCC/3=O][a1122h-1b_1-5][a1122h-1a_1-5][a2112h-1b_1-5][a1221m-1a_1-5]/1-2-3-4-2-5-2-6-5-4-2-5/a4-b1_b4-c1_d2-e1_d4-g1_e4-f1_g3-h1_g4-i1_j2-k1_k4-l1_d1-c3|c6_j1-c3|c6	freeEnd--?b1D-Glc,p--2a1L-Rha,p--3b1D-Glc,p$MONO,perMe,Na,0,freeEnd						L-Qui2Me4N(b1-3)Rha
WURCS=2.0/6,18,17/[a2122h-1b_1-5_2*NCC/3=O][a1122h-1b_1-5][a1122h-1a_1-5][a2112h-1b_1-5][a1112h-1b_1-5][a1221m-1a_1-5]/1-1-2-3-1-4-1-5-3-1-5-1-4-1-4-1-4-6/a4-b1_a6-r1_b4-c1_c3-d1_c6-i1_d2-e1_e4-f1_f3-g1_g4-h1_i2-j1_i6-n1_j4-k1_k3-l1_l4-m1_n4-o1_o3-p1_p4-q1	freeEnd--??1D-GlcNAc,o(--4b1D-GlcNAc,p--4b1D-Man,p((--3a1D-Man,p--2b1D-GlcNAc,p--4b1D-Gal,p)--4b1D-GlcNAc,p)--6a1D-Man,p)--6a1L-Fuc,p$MONO,perMe,Na,0,freeEnd						L-Qui2Me4N(b1-3)Rha(a1-3)Rha
WURCS=2.0/7,11,10/[a2122h-1b_1-5_2*NCC/3=O][a1122h-1b_1-5][a1122h-1a_1-5][a2122h-1x_1-5_2*NCC/3=O][a2112h-1x_1-5][Aad21122h-2x_2-6_5*NCC/3=O][a1221m-1a_1-5]/1-1-2-3-4-5-3-4-5-6-7/a4-b1_a6-k1_b4-c1_c3-d1_c6-g1_d?-e1_e?-f1_g?-h1_h?-i1_i?-j2	freeEnd--?b2D-Fru,f(--2a1D-Glc,p--3b1D-Glc,p)--3a1D-Glc,p$MONO,perMe,Na,0,freeEnd						L-Qui2Me4N(b1-3)Rha(a1-3)Rha(a1-2)Rha
WURCS=2.0/7,18,17/[a2122h-1x_1-5_2*NCC/3=O][a2122h-1b_1-5_2*NCC/3=O][a1122h-1b_1-5][a1122h-1a_1-5][a1221m-1a_1-5][a2112h-1b_1-5][a2112h-1a_1-5]/1-2-3-4-2-5-6-7-2-6-2-4-2-6-2-5-6-5/a4-b1_a6-r1_b4-c1_c3-d1_c4-k1_c6-l1_d2-e1_d4-i1_e3-f1_e4-g1_g3-h1_i4-j1_l2-m1_l6-o1_m4-n1_o3-p1_o4-q1	freeEnd--??1D-GlcNAc--4b1D-GlcNAc,p--4b1D-Man,p(--3a1D-Man,p(--3a1D-Man,p)--6a1D-Man,p)--6a1D-Man,p--2a1D-Man,p--2a1D-Man,p$MONO,perMe,Na,0,freeEnd						L-Qui4N(b1-3)Rha
WURCS=2.0/6,13,12/[h2122h_2*NCC/3=O][a2122h-1b_1-5_2*NCC/3=O][a1122h-1b_1-5][a1122h-1a_1-5][a1221m-1a_1-5][a2112h-1b_1-5]/1-2-3-4-2-5-6-2-6-4-2-5-6/a4-b1_b4-c1_d2-e1_e3-f1_e4-g1_g3-h1_h4-i1_j2-k1_k3-l1_k4-m1_d1-c3|c6_j1-c3|c6	freeEnd--??1D-GlcNAc,p--4b1D-GlcNAc,p--4b1D-Man,p((--3a1D-Man,p--2b1D-GlcNAc,p(--3a1L-Fuc,p)--4b1D-Gal,p(--2a1L-Fuc,p)--3/6a2D-NeuGc,p--8a2D-NeuGc,p)--4b1D-GlcNAc,p)--6a1D-Man,p--2b1D-GlcNAc,p(--3a1L-Fuc,p)--4b1D-Gal,p--3a1D-Gal,p}--4/6b1D-GlcNAc,p(--3a1L-Fuc,p)--4b1D-Gal,p--3/6a2D-NeuAc,p$MONO,perMe,Na,0,freeEnd						L-Qui4N(b1-3)Rha(a1-3)Rha(a1-2)Rha
WURCS=2.0/3,4,3/[a2211m-1a_1-5][a2211m-1a_1-5_2*OCC/3=O_4*OCC/3=O][a2211m-1a_1-5_4*OCC/3=O]/1-2-3-1/a3-b1_b3-c1_c3-d1	freeEnd--??1D-GlcNAc,p--4b1D-GlcNAc,p--4b1D-Man,p((--3a1D-Man,p(--2b1D-GlcNAc,p--4b1D-Gal,p--3/6a2D-NeuGc,p)--4b1D-GlcNAc,p--4b1D-Gal,p)--4b1D-GlcNAc,p)--6a1D-Man,p(--2b1D-GlcNAc,p--4b1D-Gal,p)--6b1D-GlcNAc,p--4b1D-Gal,p--3/6a2D-NeuAc,p						ManNAc(b1-4)GlcNAc(b1-6)GlcNAc(a1-4)ManNAc
WURCS=2.0/8,11,10/[a2122h-1x_1-5_2*NCC/3=O][a2122h-1b_1-5_2*NCC/3=O][a1122h-1b_1-5][a1122h-1a_1-5][a2112h-1b_1-5][Aad21122h-2a_2-6_5*NCC/3=O][a2112h-1b_1-5_2*NCC/3=O][a1221m-1a_1-5]/1-2-3-4-2-5-6-4-2-7-8/a4-b1_a6-k1_b4-c1_d2-e1_e4-f1_f3-g2_h2-i1_i4-j1_c?-d1_c?-h1	freeEnd--?b?D-GlcNAc,p(--4b1D-GlcNAc,p--4b1D-Man,p(--3a1D-Man,p--2b1D-GlcNAc,p--4b1D-GalNAc,p--3a2D-NeuAc,p)--6a1D-Man,p--2b1D-GlcNAc,p--4b1D-GalNAc,p)--6a1L-Fuc,p$MONO,perMe,Na,0,freeEnd						ManNAc(b1-4)[Gal(a1-3)]GlcNAc
WURCS=2.0/2,5,4/[a2122h-1a_1-5_2*N][a1122h-1a_1-5]/1-2-2-2-2/a4-b1_b3-c1_b6-d1_d2-e1	freeEnd--??1D-Glc--4b1D-Gal,p--3b1D-GlcNAc,p--4b1D-Gal,p--3b1D-GlcNAc,p--4b1D-Gal,p--3a2D-NeuGc,p$MONO,perMe,Na,0,freeEnd						ManNAc(b1-4)[Gal(a1-3)]GlcNAc(b1-6)[Gal(a1-3)][Gal(b1-4)]GlcNAc(a1-4)ManNAc
WURCS=2.0/6,10,9/[A2122h_2*N][a2122h-1b_1-5_2*N][a2112A-1a_1-5][Aad1122h-2a_2-?][a1122h-1a_1-5][a2112h-1a_1-5]/1-2-3-4-4-3-3-5-6-4/a6-b1_b4-c1_b6-d2_d4-e2_d5-h1_e4-f1_e5-g1_h6-i1_i6-j2	freeEnd--?b1D-Gal,p--4b1D-Glc,p(--2b1D-Glc,p)--3b1D-Glc,p--4b1D-Xyl,p$MONO,perMe,Na,0,freeEnd						ManNAc4Pyr(b1-4)GlcNAc3Ac(b1-6)GlcN
WURCS=2.0/2,4,3/[a2122h-1x_1-?][a2122h-1a_1-5]/1-2-2-2/a3-b1_b3-c1_c3-d1	freeEnd--??1D-GlcNAc,p(--3a1L-Fuc,p)--4b1D-Gal,p--3b1D-GlcNAc,p--4b1D-Gal,p--3b1D-GlcNAc,p--4b1D-Gal,p						Qui2Me4N(b1-3)Rha(a1-3)Rha
WURCS=2.0/2,23,22/[a122h-1x_1-?][a122h-1b_1-4]/1-2-2-2-2-2-2-2-2-2-2-2-2-2-2-2-2-2-2-2-2-2-2/a5-b1_b5-c1_c5-d1_d5-e1_e5-f1_f5-g1_g3-h1_g5-p1_h5-i1_i5-j1_j5-k1_k3-l1_k5-n1_l2-m1_n2-o1_p5-q1_q5-r1_r5-s1_s3-t1_s5-v1_t2-u1_v2-w1	freeEnd--??1D-GalNAc,p(--3b1D-Gal,p)--6b1D-GlcNAc,p--4b1D-Gal,p--3b1D-GlcNAc,p--4b1D-Gal,p--3b1D-GlcNAc,p--4b1D-Gal,p--3b1D-GlcNAc,p--4b1D-Gal,p$MONO,perMe,Na,0,freeEnd						Qui2Me4N(b1-3)Rha(a1-3)Rha(a1-3)Rha
WURCS=2.0/3,4,3/[a2122A-1x_1-?][a2122h-1a_1-5_2*NSO/3=O/3=O][a2121A-1a_1-5]/1-2-3-2/a4-b1_b4-c1_c4-d1	freeEnd--?b1D-Glc,p--4b1D-Gal,p--3b1D-GlcNAc,p--4b1D-Gal,p--3b1D-GlcNAc,p(--3a1L-Fuc,p)--4b1D-Gal,p--3b1D-GlcNAc,p--4b1D-Gal,p--3b1D-GlcNAc,p--4b1D-Gal,p--3a2D-NeuAc,p						Qui2Me4NAc(b1-3)Rha(a1-3)Rha
WURCS=2.0/5,10,9/[a2122h-1x_1-?_2*NCC/3=O][a2122h-1b_1-5_2*NCC/3=O][a1122h-1b_1-5][a1122h-1a_1-5][a2112h-1b_1-5]/1-2-3-4-2-2-4-2-5-2/a4-b1_b4-c1_c3-d1_c6-g1_d2-e1_d4-f1_g2-h1_g6-j1_h4-i1	freeEnd--??1D-Glc,p--6a1D-Glc,p--4a1D-Glc,p						Qui2Me4NBut(b1-3)Rha(a1-3)Rha
WURCS=2.0/3,3,2/[a212h-1x_1-?][a212h-1b_1-5][a212h-1a_1-5]/1-2-3/a4-b1_b3-c1	freeEnd--?a?L-Rha,p--1?3D-Glc--1a1L-Rha,p--2a1L-Rha,p--4b1D-GlcNAc,p--3b1D-Gal,p$MONO,perMe,Na,0,freeEnd						Qui2Me4NBut(b1-3)Rha(a1-3)Rha(a1-2)Rha
WURCS=2.0/6,7,6/[h2122h_2*NCC/3=O][a1221m-1a_1-5][a2122h-1b_1-5_2*NCC/3=O][a1122h-1b_1-5][a212h-1b_1-5][a1122h-1a_1-5]/1-2-3-4-5-6-6/a3-b1_a4-c1_c4-d1_d2-e1_d3-f1_d6-g1	freeEnd--?b1D-Glc,p--4b1D-Gal,p--3b1D-GlcNAc,p--3b1D-Gal,p(--3b1D-GlcNAc,p--3b1D-Gal,p(--2a1L-Fuc,p)--3a1D-GalNAc,p)--6b1D-GlcNAc,p--4/3b1D-Gal,p(--2a1L-Fuc,p)--3a1D-GalNAc,p$MONO,perMe,Na,0,freeEnd						Qui2Me4NBut(b1-3)Rha(a1-3)Rha(a1-2)Rha(a1-3)GalNAc
WURCS=2.0/6,10,9/[a2122h-1x_1-5_2*NCC/3=O][a1221m-1x_1-5][a2122h-1b_1-5_2*NCC/3=O][a1122h-1b_1-5][a1122h-1a_1-5][a2112h-1b_1-5]/1-2-3-4-5-1-6-5-1-6/a4-c1_c4-d1_d3-e1_d6-h1_f4-g1_i4-j1_a?-b1_e?-f1_h?-i1	freeEnd--?b1D-GlcNAc,p--3b1D-Gal,p--3a2D-KDN,p$MONO,perMe,Na,0,freeEnd						Qui2Me4NBut(b1-3)Rha(a1-3)Rha(a1-2)Rha(a1-3)L-GalNAcA
WURCS=2.0/7,11,10/[a2122h-1b_1-5_2*NCC/3=O][a1122h-1b_1-5][a1122h-1a_1-5][a1122h-1b_1-5_2*NCC/3=O][a2112h-1b_1-5][a2122A-1b_1-5][a1221m-1a_1-5]/1-1-2-3-4-1-5-6-3-1-7/a4-b1_a6-k1_b4-c1_c3-d1_c6-i1_d2-e1_d4-f1_f4-g1_g3-h1_i2-j1	freeEnd--??1D-Xyl--3b1D-Xyl,p$MONO,perMe,Na,0,freeEnd						QuiNAcOMe(b1-3)Rha(a1-3)Rha
WURCS=2.0/2,2,1/[a2122h-1x_1-5][a2122h-1a_1-5_6*OCC/3=O]/1-2/a4-b1	freeEnd--??1D-GlcNAc,p(--4b1D-GlcNAc,p--4b1D-Man,p(--3a1D-Man,p--2b1D-GlcNAc,p--4b1D-Gal,p)--6a1D-Man,p(--2b1D-GlcNAc,p--4b1D-Gal,p--3b1D-Gal,p)--4b1D-GlcNAc,p--4b1D-Gal,p--3b1D-Gal,p)--6a1L-Fuc,p$MONO,perMe,Na,0,freeEnd						RhaOMe(a1-2)Rha(a1-3)L-GalNAcA
WURCS=2.0/2,2,1/[axxxh-1x_1-5][axxxxh-1x_1-5_2*N]/1-2/a4-b1	freeEnd--??1D-GlcNAc,p(--4b1D-GlcNAc,p--4b1D-Man,p(--3a1D-Man,p--2b1D-GlcNAc,p(--3a1L-Fuc,p)--4b1D-Gal,p--3/6a2D-NeuGc,p--8a2D-NeuGc,p)--6a1D-Man,p--2b1D-GlcNAc,p(--3a1L-Fuc,p)--4b1D-GalNAc,p)--6a1L-Fuc,p$MONO,perMe,Na,0,freeEnd						[Gal(a1-3)][Gal(b1-4)]GlcNAc(a1-4)ManNAc(b1-4)[Gal(a1-3)]GlcNAc(b1-6)GlcNAc
WURCS=2.0/5,10,9/[a2122h-1b_1-5_2*NCC/3=O][a1122h-1b_1-5][a1122h-1a_1-5][a2112h-1b_1-5][a1112h-1b_1-5]/1-1-2-3-1-4-5-3-1-4/a4-b1_b4-c1_c3-d1_c6-h1_d2-e1_e4-f1_f4-g1_h2-i1_i4-j1	redEnd--??1D-GalNAc,o(--3b1D-Gal,p--3a2D-NeuAc,p)--6b1D-GlcNAc,p(--4b1D-Gal,p--3a2D-NeuAc,p)--6?1S						GlcNAc(a1-3)Rha(a1-3)Gal(a1-4)RhaOPGro(a1-4)GlcNAc
WURCS=2.0/8,22,21/[a2122h-1b_1-5_2*NCC/3=O][a1122h-1b_1-5_2*NCC/3=O][a1122h-1b_1-5][a1122h-1a_1-5][a2112h-1b_1-5][Aad21122h-2a_2-6_5*NCC/3=O][Aad21122h-2a_2-6_5*NCCO/3=O][a1221m-1a_1-5]/1-2-3-4-2-5-6-1-5-7-4-1-5-1-5-6-1-5-1-5-6-8/a4-b1_a6-v1_b4-c1_c3-d1_c6-k1_d2-e1_d4-h1_e4-f1_f3-g2_h4-i1_i3-j2_k2-l1_k6-q1_l4-m1_m3-n1_n4-o1_o3-p2_q4-r1_r3-s1_s4-t1_t3-u2	freeEnd--?D-GlcNAc(--4b1D-GlcNAc,p--4a1D-Man,p((--3a1D-Man,p--2b1D-GlcNAc,p--4b1D-Gal,p)--4b1D-GlcNAc,p)--6a1D-Man,p--2b1D-GlcNAc,p)--6a1L-Fuc,p$MONO,perMe,Na,0,freeEnd						[Gal(a1-3)][Gal(b1-4)]GlcNAc(a1-4)ManNAc(b1-4)[Gal(a1-3)]GlcNAc(b1-6)[Gal(a1-3)][Gal(b1-4)]GlcNAc(a1-4)[Gal(a1-3)Gal(a1-3)]ManNAc(b1-4)[Gal(a1-3)]GlcNAc(b1-6)GlcNAc
WURCS=2.0/5,7,6/[a1122h-1b_1-5_2*NCC/3=O][a2112h-1b_1-5][a2122h-1b_1-5_2*NCC/3=O][a2212h-1b_1-5][a2122h-1a_1-5_2*NCC/3=O]/1-2-3-2-3-4-5/a4-b1_b3-c1_c4-d1_d3-e1_e4-f1_f4-g1	freeEnd--??1D-Gal(--3a1L-Rha,p)--4a1L-Rha,p						[Gal(a1-3)][Gal(b1-4)]GlcNAc(a1-4)ManNAc(b1-4)[Gal(a1-3)]GlcNAc(b1-6)[Gal(a1-3)][Gal(b1-4)]GlcNAc(a1-4)[Gal(a1-3)]ManNAc(b1-4)[Gal(a1-3)]GlcNAc(b1-6)GlcNAc
WURCS=2.0/3,12,11/[axxxxh-1x_1-5_2*NCC/3=O][axxxxh-1x_1-5][axxxxm-1x_1-5]/1-1-2-2-1-2-2-1-2-1-2-3/a4-b1_a6-l1_b4-c1_c3-d1_c6-g1_d2-e1_e4-f1_g2-h1_g6-j1_h4-i1_j4-k1	redEnd--??1GalNAc,o(--3b1D-GlcNAc,p(--3a1D-Fuc,p)--4b1D-Gal,p)--6a2D-KDN,p						[Gal(a1-3)][Gal(b1-4)]GlcNAc(a1-4)[Gal(a1-3)Gal(a1-3)]ManNAc(b1-4)[Gal(a1-3)]GlcNAc(b1-6)GlcNAc
WURCS=2.0/2,2,1/[a2122m-1a_1-5][a2122m-1b_1-5]/1-2/a2-b1	freeEnd--??1D-GlcNAc(--4b1D-GlcNAc,p--4b1D-Man,p(--3a1D-Man,p(--2b1D-GlcNAc,p--4b1D-Gal,p)--4b1D-GlcNAc,p--4b1D-Gal,p)--6a1D-Man,p--2b1D-GlcNAc,p--4b1D-Gal,p--3a1D-Gal,p)--6a1L-Fuc,p$MONO,perMe,Na,0,freeEnd						[Gal(a1-3)][Gal(b1-4)]GlcNAc(a1-4)[Gal(a1-3)]ManNAc(b1-4)[Gal(a1-3)]GlcNAc(b1-6)GlcNAc
WURCS=2.0/4,8,7/[a2122h-1b_1-5_2*NCC/3=O][a1122h-1b_1-5][a1122h-1a_1-5][a1221m-1a_1-5]/1-1-2-3-3-3-1-4/a4-b1_a6-h1_b4-c1_c3-d1_c6-f1_d2-e1_f2-g1	freeEnd--??1L-Ara--2a1L-Rha,p--3b1D-Glc,p						[Gal(a1-3)][Gal(b1-4)]GlcNAc(a1-4)[Gal(a1-3)]ManNAc(b1-4)[Gal(a1-3)]GlcNAc(b1-6)[Gal(a1-3)][Gal(b1-4)]GlcNAc(a1-4)ManNAc(b1-4)[Gal(a1-3)]GlcNAc(b1-6)GlcNAc
WURCS=2.0/3,3,2/[ha112h-2b_2-5][a2222h-1a_1-5][a2221h-1b_1-5]/1-2-3/a2-b1_a3-c1	freeEnd--?b1D-GlcNAc,p--4b1D-GlcNAc,p--4b1D-GlcN,p--6?1Ac						[Gal(a1-3)][Gal(b1-4)]GlcNAc(a1-4)[Gal(a1-3)]ManNAc(b1-4)[Gal(a1-3)]GlcNAc(b1-6)[Gal(a1-3)][Gal(b1-4)]GlcNAc(a1-4)[Gal(a1-3)Gal(a1-3)]ManNAc(b1-4)[Gal(a1-3)]GlcNAc(b1-6)GlcNAc
WURCS=2.0/4,7,6/[a2112m-1a_1-5][a2122h-1b_1-5][a2211m-1a_1-5][a2122m-1b_1-5]/1-2-3-2-4-3-4/a2-b1_b2-c1_c3-d1_c4-g1_d2-e1_e3-f1	freeEnd--?a1D-Man--2a1D-Man,p--3a1D-Man,p$MONO,perMe,Na,0,freeEnd						[Gal(a1-3)][Gal(b1-4)]GlcNAc(a1-4)[Gal(a1-3)]ManNAc(b1-4)[Gal(a1-3)]GlcNAc(b1-6)[Gal(a1-3)][Gal(b1-4)]GlcNAc(a1-4)[Gal(a1-3)]ManNAc(b1-4)[Gal(a1-3)]GlcNAc(b1-6)GlcNAc
WURCS=2.0/6,10,9/[a2122h-1x_1-?_2*NCC/3=O][a1122h-1a_1-5][a1122h-1b_1-5][a2122h-1b_1-5_2*NCC/3=O][a2112h-1b_1-5][Aad21122h-2a_2-6_5*NCC/3=O]/1-2-3-4-5-6-3-4-5-6/a4-b1_b3-c1_b6-g1_c2-d1_d4-e1_e6-f2_g2-h1_h4-i1_i3-j2	freeEnd--?D-Glc(--2b1D-GlcNAc,p--4b1D-GlcNAc,p--4b1D-GlcNAc,p)--4b1D-Gal,p$MONO,perMe,Na,0,freeEnd						[Gal(b1-3)]GalNAc(a1-4)ManNAc3Ac(b1-4)GlcNAc(b1-6)GalNAc
WURCS=2.0/5,16,15/[a2122h-1x_1-5_2*NCC/3=O][a2122h-1b_1-5_2*NCC/3=O][a1122h-1b_1-5][a1122h-1a_1-5][a2122h-1a_1-5]/1-2-3-4-4-4-5-5-5-4-4-4-4-4-4-4/a4-b1_b4-c1_c3-d1_c6-l1_d2-e1_d6-j1_e3-f1_f3-g1_g2-h1_h2-i1_j2-k1_l3-m1_l6-n1_n2-o1_o3-p1	freeEnd--?b2D-Fru,f--2a1D-Glc,p(--4a1D-Gal,p)--6a1D-Gal,p						[Glc(b1-3)][ManNAc(a1-4)]GalNAc(a1-4)ManNAc(b1-4)[GlcNAc(b1-3)]GlcNAc(b1-6)GalNAc
WURCS=2.0/3,5,4/[a2112h-1x_1-5_2*NCC/3=O][a2122h-1x_1-5_2*NCC/3=O][a1221m-1x_1-5]/1-2-3-1-1/a3-b1_c2-d1_b?-c1_b?-e1	freeEnd--?b?D-GlcNAc,p(--4b1D-GlcNAc,p--4b1D-Man,p(--3a1D-Man,p--2b1D-GlcNAc,p--4b1D-Gal,p--6a2D-NeuAc,p)--6a1D-Man,p--2b1D-GlcNAc,p--4b1D-Gal,p)--6a1L-Fuc,p$MONO,perMe,Na,0,freeEnd						[GlcNAc(b1-3)]GlcNAc(b1-6)[Glc(b1-3)][ManNAc(a1-4)]GalNAc(a1-4)ManNAc(b1-4)GlcNAc
WURCS=2.0/4,6,5/[a2122h-1b_1-5_2*NCC/3=O][a2112m-1a_1-5][a1122h-1b_1-5][a1122h-1a_1-5]/1-2-1-3-4-2/a3-b1_a4-c1_a6-f1_c4-d1_d3-e1	freeEnd--?D-GlcNAc(--4b1D-GlcNAc,p--4b1D-Man,p(--3a1D-Man,p--2b1D-GlcNAc,p--4b1D-Gal,p--3a2D-NeuAc,p)--6a1D-Man,p(--2b1D-GlcNAc,p--4b1D-Gal,p--6a2D-NeuAc,p)--4b1D-GlcNAc,p--4b1D-Gal,p--3a2D-NeuAc,p)--6a1L-Fuc,p$MONO,perMe,Na,0,freeEnd						Gal(b1-4)Gal(b1-4)Gal(b1-4)Glc
WURCS=2.0/4,11,10/[h122h][a122h-1a_1-4][a122h-1b_1-4][a1122h-1a_1-5]/1-2-2-3-4-4-4-2-3-4-4/a5-b1_b3-c1_b5-h1_c2-d1_d5-e1_e2-f1_f2-g1_h2-i1_i5-j1_j2-k1	freeEnd--??1D-Glc--4b1D-Gal,p--2?1Me						Glc(a1-4)[GalOPyr(b1-4)Man(b1-4)GlcA(b1-3)]Gal(a1-4)Glc(a1-4)Glc
WURCS=2.0/4,4,3/[h2122h][a2112h-1b_1-5][a2112h-1a_1-5][a2112h-1b_1-5_2*NCC/3=O]/1-2-3-4/a4-b1_b4-c1_c3-d1	freeEnd--?b1D-GlcNAc,p(--4b1D-GlcNAc,p--4b1D-Man,p(--3a1D-Man,p(--2b1D-GlcNAc,p--4b1D-Gal,p--3a2D-NeuAc,p)--4b1D-GlcNAc,p--4b1D-Gal,p--3a2D-NeuAc,p)--6a1D-Man,p(--2b1D-GlcNAc,p--4b1D-Gal,p--3b1D-GlcNAc,p--4b1D-Gal,p--3a2D-NeuAc,p)--6b1D-GlcNAc,p--4b1D-Gal,p--3b1D-GlcNAc,p--4b1D-Gal,p--3a2D-NeuAc,p)--6a1L-Fuc,p						[Rha(b1-4)]GlcA(a1-2)Man(a1-3)Gal(a1-3)GlcA
WURCS=2.0/2,2,1/[u2211m][a2211m-1a_1-5]/1-2/a4-b1	freeEnd--??1D-Glc,p(((--2?1Me)--3?1Me)--4?1Me)--6a1D-Man,p--2b1D-GlcNAc,p						GalOPGro(a1-6)[Glc(a1-1)]GalOPGro
WURCS=2.0/3,6,5/[u212h][a212h-1b_1-5][a211h-1a_1-4]/1-2-3-2-3-2/a4-b1_b3-c1_b4-d1_d3-e1_d4-f1	freeEnd--?D-GlcA--4b1D-GlcNAc,p--3b1D-GlcA,p--4b1D-GlcNAc,p$MONO,perMe,Na,0,freeEnd						GalOPGro(a1-6)[Glc(b1-1)]GalOPGro
WURCS=2.0/6,12,11/[a2122h-1b_1-5_2*NCC/3=O][a1122h-1b_1-5][a1122h-1a_1-5][a2112h-1b_1-5][Aad21122h-2a_2-6_5*NCC/3=O][a1221m-1a_1-5]/1-1-2-3-1-4-5-3-1-4-5-6/a4-b1_a6-l1_b4-c1_c3-d1_c6-h1_d2-e1_e4-f1_h2-i1_i4-j1_g2-f3|f6_k2-j3|j6	freeEnd--?D-Glc--4b1D-Glc,p--6a1D-Xyl,p--2b1D-Gal,p--2a1L-Fuc,p$MONO,perMe,Na,0,freeEnd						Glc(b1-3)Gal(b1-3)[Fuc(a1-6)]GlcN(a1-4)Glc
WURCS=2.0/2,2,1/[a2122h-1b_1-5][a2211m-1a_1-5_2*OCC/3=O_3*OCC/3=O]/1-2/a3-b1	freeEnd--??1D-GlcNAc,p--4b1D-GlcNAc,p--4b1D-Man,p((--3a1D-Man,p(--2b1D-GlcNAc,p(--3a1L-Fuc,p)--4b1D-Gal,p--3/6a2D-NeuGc,p)--4b1D-GlcNAc,p(--3a1L-Fuc,p)--4b1D-GalNAc,p)--4b1D-GlcNAc,p)--6a1D-Man,p(--2b1D-GlcNAc,p(--3a1L-Fuc,p)--4b1D-Gal,p)--6b1D-GlcNAc,p(--3a1L-Fuc,p)--4b1D-Gal,p						Glc(b1-3)Gal(b1-6)[Fuc(a1-2)]Man(a1-4)Glc
WURCS=2.0/5,9,8/[h2122h_2*NCC/3=O][a2122h-1b_1-5_2*NCC/3=O][a1122h-1b_1-5][a1122h-1a_1-5][a2112h-1b_1-5_2*NCC/3=O_?*OSO/3=O/3=O]/1-2-3-4-2-5-4-2-5/a4-b1_b4-c1_c3-d1_c6-g1_d2-e1_e4-f1_g2-h1_h4-i1	freeEnd--?a?D-NeuGc,p$MONO,perMe,Na,0,freeEnd						Glc(b1-6)Gal(b1-6)GlcOPGro(a1-6)Glc
WURCS=2.0/5,11,10/[a2112h-1x_1-5_2*NCC/3=O][a2112h-1b_1-5][a2122h-1b_1-5_2*NCC/3=O][a2122h-1b_1-5_2*NCC/3=O_6*OSO/3=O/3=O][Aad21122h-2a_2-6_5*NCCO/3=O]/1-2-3-2-3-2-4-2-4-2-5/a3-b1_b3-c1_c4-d1_d3-e1_e4-f1_f3-g1_g4-h1_h3-i1_i4-j1_j3-k2	freeEnd--??1D-Glc--6b2D-Fru,f--6b2D-Fru,f						[Glc(b1-3)]Glc(b1-6)Gal(b1-6)GlcOPGro(a1-6)Glc
WURCS=2.0/7,13,12/[a2122h-1x_1-5_2*NCC/3=O][a2122h-1b_1-5_2*NCC/3=O][a1122h-1b_1-5][a212h-1b_1-5][a1122h-1a_1-5][a2112h-1b_1-5_3*OC][a1221m-1a_1-5]/1-2-3-4-5-5-2-2-6-6-6-6-7/a4-b1_a6-m1_b4-c1_c2-d1_c3-e1_c6-f1_f2-g1_g4-h1_h3-i1_h6-k1_i6-j1_k6-l1	freeEnd--??1D-Glc,p--4a1D-Glc,p--6a1D-Glc,p--4a1D-Glc,p--4a1D-Glc,p--6a1D-Glc,p						Fuc(a1-4)Xyl(b1-4)Rha(a1-3)Man(b1-4)Fuc
WURCS=2.0/3,3,2/[a2112h-1b_1-5][a2122h-1b_1-5][a211h-1a_1-5]/1-2-3/a2-b1_a3-c1	freeEnd--?D-Glc--4b1D-Gal,p--3b1D-GlcNAc,p--4b1D-Gal,p(--3b1D-GlcNAc,p--4b1D-Gal,p--3a2D-NeuGc,p)--6b1D-GlcNAc,p--4b1D-Gal,p$MONO,perMe,Na,0,freeEnd						Glc(b1-4)Glc(b1-3)GalNAc(b1-6)GalNAc(a1-4)Glc
WURCS=2.0/3,3,2/[a2122h-1x_1-5][a1122h-1a_1-5][a2122A-1a_1-5]/1-2-3/a3-b1_b3-c1	freeEnd--??1D-Man--4b1D-Glc,p--4b1D-Glc,p--4b1D-Man,p--4b1D-Man,p--4b1D-Man,p--4b1D-Man,p--4b1D-Man,p--4b1D-Glc,p--4b1D-Man,p--4b1D-Man,p--4b1D-Glc,p--4b1D-Glc,p$MONO,perMe,Na,0,freeEnd						GlcA(b1-4)GlcA(b1-3)GalNAc(b1-6)GalNAc(a1-4)GlcA
WURCS=2.0/1,2,1/[ad222m-1b_1-5]/1-1/a4-b1	freeEnd--?b1D-GlcNAc,p(--3/6?1L-Fuc)--4b1D-GlcNAc,p--4b1D-Man,p(--3/6a1D-Man,p--2b1D-GlcNAc,p--4b1D-GalNAc,p)--3/6a1D-Man,p--2b1D-GlcNAc,p--4b1D-GalNAc,p--4?1S						GlcNAc(a1-3)QuiNAc(b1-3)GalNAc(b1-3)GlcNAc
WURCS=2.0/2,2,1/[a2212h-1a_1-5][a2222h-1a_1-5]/1-2/a4-b1	freeEnd--?a1D-Man,p--3a1L-Fuc,p						[Fruf(b2-1)]Fruf(b2-6)Fruf(b2-6)Fruf(b2-6)Fruf(b2-6)Fruf(b2-6)Fruf(b2-6)[Fruf(b2-1)]Fruf(2-6)Fruf
WURCS=2.0/7,22,21/[h2122h_2*NCC/3=O][a2122h-1b_1-5_2*NCC/3=O][a1122h-1b_1-5][a1122h-1a_1-5][a2112h-1b_1-5][Aad21122h-2a_2-6_5*NCC/3=O][a1221m-1a_1-5]/1-2-3-4-2-5-6-2-5-6-4-2-5-2-5-6-2-5-2-5-6-7/a4-b1_a6-v1_b4-c1_c3-d1_c6-k1_d2-e1_d4-h1_e4-f1_h4-i1_k2-l1_k6-q1_l4-m1_m3-n1_n4-o1_q4-r1_r3-s1_s4-t1_g2-f3|f6_j2-i3|i6_p2-o3|o6_u2-t3|t6	freeEnd--?Fru--4b1D-Gal,p$MONO,perMe,Na,0,freeEnd						[GalOPyr(b1-6)]GlcNAc(a1-3)QuiNAc(b1-3)[GalOPyr(b1-6)]GalNAc(b1-3)GlcNAc
WURCS=2.0/4,6,5/[a2122h-1x_1-5_2*NCC/3=O][a2122h-1b_1-5_2*N][a2122h-1b_1-5_2*NCC/3=O][a2122h-1b_1-5_2*NC/2C]/1-2-2-3-3-4/a4-b1_b4-c1_c4-d1_d4-e1_e4-f1	freeEnd--?a1D-GlcNAc,p--4b1D-GlcNAc,p--4b1D-Man,p(--3a1D-Man,p--2a1D-Man,p--2a1D-Man,p--3?1D-Gal,p)--6a1D-Man,p(--3a1D-Man,p--2a1D-Man,p)--6a1D-Man,p--2a1D-Man,p						[GalOPyr(b1-6)]GlcNAc(a1-3)QuiNAcN(b1-3)[GalOPyr(b1-6)]GalNAc(b1-3)GlcNAc
WURCS=2.0/4,6,5/[a2122h-1x_1-5][a2112h-1b_1-5][Aad21122h-2a_2-6_5*NCC/3=O][a2112h-1b_1-5_2*NCC/3=O]/1-2-3-3-3-4/a4-b1_b3-c2_b4-f1_c8-d2_d8-e2	freeEnd--?b1D-GlcNAc,p(--4b1D-GlcNAc,p--4b1D-Man,p(--3a1D-Man,p(--2b1D-GlcNAc,p--4b1D-Gal,p--3a2D-NeuAc,p)--6b1D-GlcNAc,p--4b1D-Gal,p--3a2D-NeuAc,p)--6a1D-Man,p--2b1D-GlcNAc,p--4b1D-Gal,p--6a2D-NeuAc,p)--6a1L-Fuc,p						[Glc(b1-2)]GalOPGro(a1-3)GalOPGro
WURCS=2.0/9,23,22/[a2122h-1x_1-5_2*NCC/3=O][a2122h-1b_1-5_2*NCC/3=O][a1122h-1b_1-5][a1122h-1a_1-5][a1221m-1a_1-5][a2112h-1b_1-5][a2112h-1a_1-5][Aad21122h-2a_2-6_5*NCCO/3=O][Aad21122h-2a_2-6_5*NCC/3=O]/1-2-3-4-2-5-6-5-2-6-7-4-2-6-2-5-6-8-2-5-6-9-5/a4-b1_a6-w1_b4-c1_c3-d1_c6-l1_d2-e1_d4-i1_e3-f1_e4-g1_g2-h1_i4-j1_j3-k1_l2-m1_l6-s1_m4-n1_n3-o1_o3-p1_o4-q1_s3-t1_s4-u1_r2-q3|q6_v2-u3|u6	freeEnd--?[--3b1D-GlcNAc,p((--3a1L-Fuc,p)--4b1D-Gal,p--?])--6a1D-Gal,p						[Sug(a1-5)]Araf(a1-3)Araf
WURCS=2.0/3,14,13/[a2122h-1x_1-?_2*NCC/3=O][a1122h-1b_1-5][a1122h-1a_1-5]/1-2-3-3-3-3-3-3-3-3-3-3-3-3/a4-b1_b3-c1_b6-f1_c2-d1_d2-e1_f3-g1_f6-i1_g3-h1_i2-j1_i6-l1_j3-k1_l2-m1_m3-n1	freeEnd--??1D-GlcNAc,p(--4b1D-GlcNAc,p--4b1D-Man,p(--3a1D-Man,p--2b1D-GlcNAc,p--4b1D-Gal,p--3/6a2D-NeuGc,p--8a2D-NeuGc,p)--6a1D-Man,p--2b1D-GlcNAc,p)--6a1L-Fuc,p}--4/6b1D-GlcNAc,p$MONO,perMe,Na,0,freeEnd						Glc(a1-3)ManNAcA(b1-4)[GalOPGro(a1-3)][Glc(b1-6)]GalNAc(b1-6)Glc
WURCS=2.0/4,5,4/[a2112h-1x_1-?][a2112A-1a_1-5][a2122A-1b_1-5][a2122h-1b_1-5]/1-2-3-3-4/a4-b1_b3-c1_b4-e1_c4-d1	freeEnd--??1D-GlcN,p--4b1D-Gal,p--3a1L-Fuc,p						Glc(a1-3)ManNAcA(b1-4)[GlcOPGro(b1-6)][Gal(b1-6)]GlcNAc(b1-6)Glc
WURCS=2.0/2,38,37/[ha122h-2b_2-5][a2122h-1a_1-5]/1-1-1-1-1-1-1-1-1-1-1-1-1-1-1-1-1-1-1-1-1-1-1-1-1-1-1-1-1-1-1-1-1-1-1-1-1-2/a1-b2_a2-L1_b1-c2_c1-d2_d1-e2_e1-f2_f1-g2_g1-h2_h1-i2_i1-j2_j1-k2_k1-l2_l1-m2_m1-n2_n1-o2_o1-p2_p1-q2_q1-r2_r1-s2_s1-t2_t1-u2_u1-v2_v1-w2_w1-x2_x1-y2_y1-z2_z1-A2_A1-B2_B1-C2_C1-D2_D1-E2_E1-F2_F1-G2_G1-H2_H1-I2_I1-J2_J1-K2	freeEnd--??1D-Glc(--2a1D-Glc,p--3a1D-Glc,p)--6a1D-Glc,p$MONO,perMe,Na,0,freeEnd						Glc(b1-3)Rha(a1-4)[GlcA(b1-3)]Rha(a1-4)Glc
WURCS=2.0/4,7,6/[a2122h-1x_1-?][a2112h-1b_1-5][a2122h-1b_1-5_2*NCC/3=O][a2112h-1a_1-5]/1-2-3-2-3-2-4/a4-b1_b3-c1_b6-e1_c4-d1_e4-f1_f3-g1	freeEnd--?b1D-GlcNAc,p(--3a1D-Fuc,p)--4b1D-GlcNAc,p--4b1D-Man,p--3a1D-Man,p						[Glc(a1-3)]GlcA(a1-3)GlcA(a1-3)Glc(a1-3)D-Fuc(a1-4)GlcA
WURCS=2.0/2,3,2/[a1221h-1b_1-5_2*NCC/3=O][a2221h-1b_1-5_2*NCC/3=O]/1-2-2/a4-b1_b4-c1	freeEnd--?[--3a1D-Rha,p--?]						[Glc(a1-3)]GlcA(a1-3)GlcA(a1-3)Glc(a1-3)Fuc(a1-6)GlcA
WURCS=2.0/2,2,1/[Aad21122h-2x_2-?][a2122h-1a_1-5]/1-2/a5-b1	freeEnd--??1D-Man--4[--4b1D-Man,p--?]--4b1D-Man,p(--4[--4b1D-Man,p--?]--4b1D-Man,p)--6a1D-Gal,p						Fruf(b2-6)Fruf(b2-6)Fruf(b2-6)Fru
WURCS=2.0/6,14,13/[a2122h-1b_1-5_2*NCC/3=O][a2222h-1b_1-5_2*NCC/3=O][a1122h-1b_1-5][a1122h-1a_1-5][a2112h-1b_1-5][Aad21122h-2a_2-6_5*NCC/3=O]/1-2-3-4-1-5-1-5-6-1-4-1-5-6/a4-b1_b4-c1_c3-d1_c4-j1_c6-k1_d2-e1_d4-g1_e4-f1_g4-h1_h3-i2_k2-l1_l4-m1_m6-n2	freeEnd--?b1D-Glc,p--4b1D-Gal,p--3b1D-GlcNAc,p--6?1S						Fruf(b2-6)Fruf(b2-6)Fruf(b2-6)Fruf(b2-6)Fru
WURCS=2.0/4,4,3/[a2122h-1b_1-5][a1122h-1a_1-5][a2122h-1b_1-5_2*NCC/3=O][a2122h-1b_1-5_2*N]/1-2-3-4/a6-b1_b2-c1_b6-d1	freeEnd--??1D-GalNAc,p--3b1D-Gal,p--3b1D-GlcNAc,p--4b1D-Gal,p--3b1D-GlcNAc,p--4b1D-Gal,p$MONO,perMe,Na,0,freeEnd						Fruf(b2-6)Fruf(b2-6)Fruf(b2-6)Fruf(b2-6)Fruf(b2-6)Fru
WURCS=2.0/6,12,11/[a2122h-1b_1-5_2*NCC/3=O][a1122h-1b_1-5][a1122h-1a_1-5][a2112h-1b_1-5][Aad21122h-2a_2-6_5*NCC/3=O][a1221m-1a_1-5]/1-1-2-3-1-1-3-1-4-5-1-6/a4-b1_a6-l1_b4-c1_c3-d1_c6-g1_d2-e1_d4-f1_g2-h1_g6-k1_h4-i1_i3-j2	freeEnd--??1HexA,p--4?1D-GlcA,p--3?1D-GlcA,p						GlcNAc(b1-4)RibOP-ol(1-3)GlcNAc
WURCS=2.0/8,16,15/[a2122h-1x_1-5_2*NCC/3=O][a2122h-1b_1-5_2*NCC/3=O][a1122h-1b_1-5][a1122h-1a_1-5][a1122h-1b_1-5_2*NCC/3=O][a2112h-1b_1-5][a2112h-1a_1-5][a1221m-1a_1-5]/1-2-3-4-5-6-7-2-6-2-4-2-6-2-6-8/a4-b1_a6-p1_b4-c1_c3-d1_c4-j1_c6-k1_d2-e1_d4-h1_e4-f1_f3-g1_h4-i1_k2-l1_k6-n1_l4-m1_n4-o1	freeEnd--??1D-GlcNAc,p--4b1D-GlcNAc,p--4b1D-Man,p(--3a1D-Man,p--2b1D-GlcNAc,p(--3a1L-Fuc,p)--4b1D-Gal,p--3/6a2D-NeuGc,p--8a2D-NeuAc,p)--6a1D-Man,p--2b1D-GlcNAc,p(--3a1L-Fuc,p)--4b1D-Gal,p--2a1L-Fuc,p$MONO,perMe,Na,0,freeEnd						Man(a1-3)Glc
WURCS=2.0/3,3,2/[ha122h-2a_2-5][a2122h-1a_1-5][a2112h-1a_1-5]/1-2-3/a2-b1_a3-c1	freeEnd--?a1D-Glc,p(--3a1D-Glc,p)--6b1L-Fuc,p						GalOPGro(b1-6)GalOPGro(b1-6)GalOPGro
WURCS=2.0/4,11,10/[axxxxh-1x_1-5_2*NCC/3=O][axxxxm-1x_1-5][axxxxh-1x_1-5][axxxh-1x_1-5]/1-2-1-3-4-3-1-3-1-3-2/a3-b1_a4-c1_c4-d1_d2-e1_d3-f1_d6-h1_f2-g1_h2-i1_i3-j1_i4-k1	freeEnd--??1D-Gal,p--4a1D-Gal,p--3b1D-GlcNAc,p						Glc(a1-3)ManNAcA(b1-4)GlcNAc(b1-6)Glc
WURCS=2.0/1,2,1/[a2222h-1a_1-5]/1-1/a4-b1	freeEnd--??1D-GlcNAc,o--4b1D-GlcNAc,p--4b1D-Man,p((--2b1D-Xyl,p)--3a1D-Man,p--2b1D-GlcNAc,p)--6a1D-Man,p$MONO,perMe,Na,0,freeEnd						Glc(a1-3)ManNAcA(b1-4)[GlcOPGro(b1-3)]GlcNAc(b1-6)Glc
WURCS=2.0/4,4,3/[a2211m-1b_1-5][a112h-1b_1-5][a1211h-1b_1-5][a1122h-1b_1-5]/1-2-3-4/a4-b1_b4-c1_c4-d1	redEnd--??1D-Glc,o--4b1D-Glc,p--4b1D-Glc,p(--4b1D-Glc,p--6a1D-Xyl,p--2a1L-Ara,f)--6a1D-Xyl,p						Glc(a1-4)ManNAcA(b1-4)GlcNAc(b1-6)Glc
WURCS=2.0/2,9,8/[axxxxh-1x_1-5_2*NCC/3=O][axxxxh-1x_1-5]/1-1-2-2-2-2-2-2-2/a4-b1_b4-c1_c3-d1_c6-f1_d2-e1_f3-g1_f6-h1_h2-i1	freeEnd--?a1L-IdoA,p(--2?1S)--4a1D-GlcN,p						Glc(a1-4)ManNAcA(b1-4)[GlcOPGro(b1-3)]GlcNAc(b1-6)Glc
WURCS=2.0/2,2,1/[a1112h-1a_1-5_2*NCC/3=O][a1122h-1b_1-5_2*NCC/3=O]/1-2/a3-b1	freeEnd--??1D-GlcNAc,p(--4b1D-GlcNAc,p--4b1D-Man,p(--3a1D-Man,p--2b1D-GlcNAc,p--4b1D-GalNAc,p--??1S)--6a1D-Man,p(--3a1D-Man,p)--6a1D-Man,p)--6a1L-Fuc,p$MONO,perMe,Na,0,freeEnd						Glc(a1-4)RibOP-ol
WURCS=2.0/3,3,2/[a1221h-1x_1-?][a2112h-1b_1-5][a2112h-1a_1-5]/1-2-3/a2-b1_b3-c1	freeEnd--?D-GalNAc(--?b1D-Gal,p--2a1L-Fuc,p)--?b1D-GlcNAc,p--4b1D-Gal,p$MONO,perMe,Na,0,freeEnd						Glc(b1-3)GalNAc1P(a1-6)Glc
WURCS=2.0/6,10,9/[a2122h-1x_1-?_2*NCC/3=O][a2122h-1b_1-5_2*NCC/3=O][a1122h-1b_1-5][a1122h-1a_1-5][a2112h-1b_1-5_2*NCC/3=O][a2112h-1b_1-5_3*OC]/1-2-3-4-2-5-6-6-6-4/a4-b1_b4-c1_c3-d1_c6-j1_d2-e1_e4-f1_f3-g1_f6-i1_g6-h1	freeEnd--?[--2b1D-GlcNAc,p(--3a1L-Rha,p(--2?1Ac)--3a1L-Rha,p--2a1L-Rha,p--?])--6b1D-Glc,p$MONO,perMe,Na,0,freeEnd						Glc(b1-3)GlcNAcOP(a1-6)Glc
WURCS=2.0/3,3,2/[u2112h][a2112h-1b_1-5][a2112A-1b_1-5]/1-2-3/a3-b1_b3-c1	redEnd--??1D-GalNAc,o(--3b1D-Gal,p(--2a1L-Fuc,p)--3b1D-Gal,p--3?1S)--6b1D-GlcNAc,p(--3a1L-Fuc,p)--6?1S						Glc(b1-4)Rib-ol
WURCS=2.0/7,9,8/[h2112h_2*NCC/3=O][a2112h-1b_1-5][a1221m-1a_1-5][a2112h-1a_1-5_2*NCC/3=O][a2112h-1a_1-5][a2122h-1b_1-5_2*NCC/3=O][Aad21122h-2a_2-6_5*NCC/3=O]/1-2-3-2-3-4-5-6-7/a3-b1_a6-i2_b2-c1_b3-d1_b6-h1_d2-e1_d3-f1_f3-g1	freeEnd--?b1D-GlcNAc,p--4b1D-GlcNAc,p--4b1D-Man,p(--3a1D-Man,p--4b1D-GlcNAc,p--3b1D-Gal,p)--6a1D-Man,p--2b1D-GlcNAc,p						Glc2Ac(b1-6)GlcNAc1P(a1-4)Glc2Ac
WURCS=2.0/8,21,20/[a2122h-1x_1-5_2*NCC/3=O][a2122h-1b_1-5_2*NCC/3=O][a1122h-1b_1-5][a1122h-1a_1-5][a1221m-1a_1-5][a2112h-1b_1-5][a2112h-1a_1-5][Aad21122h-2a_2-6_5*NCCO/3=O]/1-2-3-4-2-5-6-5-2-6-7-2-4-2-5-6-8-2-5-6-8/a4-b1_b4-c1_c3-d1_c4-l1_c6-m1_d2-e1_d4-i1_e3-f1_e4-g1_g2-h1_i4-j1_j3-k1_m2-n1_m6-r1_n3-o1_n4-p1_r3-s1_r4-t1_q2-p3|p6_u2-t3|t6	freeEnd--??1D-GlcNAc,p(--4b1D-GlcNAc,p--4b1D-Man,p((--3a1D-Man,p(--2b1D-GlcNAc,p(--3a1L-Fuc,p)--4b1D-Gal,p--3/6a2D-NeuAc,p)--4b1D-GlcNAc,p(--3a1L-Fuc,p)--4b1D-GalNAc,p)--4b1D-GlcNAc,p)--6a1D-Man,p(--2b1D-GlcNAc,p(--3a1L-Fuc,p)--4b1D-Gal,p--3/6a2D-NeuAc,p)--6b1D-GlcNAc,p--4b1D-Gal,p--3/6a2D-NeuAc,p--8a2D-NeuAc,p)--6a1L-Fuc,p$MONO,perMe,Na,0,freeEnd						Glc3Ac(b1-6)GlcNAc1P(a1-4)Glc3Ac
WURCS=2.0/4,7,6/[u2122h_2*NCC/3=O][a1122h-1b_1-5][a1122h-1a_1-5][a2122h-1b_1-5_2*NCC/3=O]/1-2-3-4-3-3-3/a4-b1_b3-c1_b6-e1_e3-f1_e6-g1_d1-c3|c6	freeEnd--??1D-GlcNAc--4b1D-GlcNAc,p--6?1Ac						GlcNAc(b1-4)Mur(b1-4)GlcNAc(b1-4)Mur(b1-4)GlcNAc(b1-4)Mur(b1-4)GlcNAc(b1-4)MurNAc8Ala(b1-4)GlcNAc
WURCS=2.0/4,5,4/[a2122h-1a_1-5_2*N_3*N][a2122h-1b_1-5_2*N_3*N_4*OPO/3O/3=O][Aad1122h-2a_2-6][a2122h-1a_1-5]/1-2-3-3-4/a6-b1_b6-c2_c4-d2_c5-e1	freeEnd--?b1D-Glc,p--4b1D-Gal,p--3b1D-GlcNAc,p--4b1D-Gal,p--3b1D-GlcNAc,p--4b1D-Gal,p(--2a1L-Fuc,p)--3a1D-GalNAc,p						GlcNAc(b1-4)Mur(b1-4)GlcNAc(b1-4)MurNAc8Ala(b1-4)GlcNAc
WURCS=2.0/5,9,8/[a2122h-1x_1-5_2*NCC/3=O][a2122h-1b_1-5_2*NCC/3=O][a1122h-1b_1-5][a1122h-1a_1-5][a2112h-1b_1-5]/1-2-3-4-2-5-4-4-4/a4-b1_b4-c1_c?-d1_c?-g1_d?-e1_e?-f1_g?-h1_g?-i1	freeEnd--??1D-GlcNAc,p--4b1D-GlcNAc,p--4b1D-Man,p((--3a1D-Man,p(--2b1D-GlcNAc,p(--3a1L-Fuc,p)--4b1D-Gal,p--3/6a2D-NeuAc,p)--4b1D-GlcNAc,p(--3a1L-Fuc,p)--4b1D-Gal,p)--4b1D-GlcNAc,p)--6a1D-Man,p(--2b1D-GlcNAc,p--4b1D-Gal,p--3b1D-GlcNAc,p--4b1D-Gal,p--3/6a2D-NeuAc,p)--6b1D-GlcNAc,p--4b1D-Gal,p$MONO,perMe,Na,0,freeEnd						GlcNAc(b1-4)MurNAc(b1-4)GlcNAc(b1-4)MurNAc(b1-4)GlcNAc(b1-4)MurNAc(b1-4)GlcNAc(b1-4)MurNAc
WURCS=2.0/2,2,1/[a222h-1b_1-4][a222h-1a_1-4]/1-2/a1-b1	freeEnd--?b1D-GlcNAc,p(--4b1D-GlcNAc,p--4b1D-Man,p(--3a1D-Man,p--2b1D-GlcNAc,p--4b1D-Gal,p--3a2D-NeuAc,p)--6a1D-Man,p(--2b1D-GlcNAc,p--4b1D-Gal,p)--6b1D-GlcNAc,p--4b1D-Gal,p--3a2D-NeuAc,p)--6a1L-Fuc,p						GlcNAc(b1-4)MurNAc(b1-4)GlcNAc(b1-4)MurNAcAla(b1-4)GlcNAc(b1-4)MurNAc(b1-4)GlcNAc(b1-4)MurNAcAla
WURCS=2.0/5,9,8/[a2122h-1x_1-5_2*NCC/3=O][a2122h-1b_1-5_2*NCC/3=O][a1122h-1b_1-5][a1122h-1a_1-5][a2112h-1b_1-5_2*NCC/3=O_?*OSO/3=O/3=O]/1-2-3-4-2-5-4-4-4/a4-b1_b4-c1_c3-d1_c6-g1_d2-e1_e4-f1_g3-h1_g6-i1	freeEnd--??1D-GlcNAc,p(--4b1D-GlcNAc,p--4b1D-Man,p(--3a1D-Man,p--2b1D-GlcNAc,p--3b1D-Gal,p)--6a1D-Man,p)--6a1L-Fuc,p--4b1D-Gal,p						GlcNAc(b1-4)[ManNAcOPGro(b1-4)GlcNAcOP(a1-6)]MurNAc(b1-4)GlcNAc
WURCS=2.0/3,3,2/[u2122h][a2122h-1a_1-5][a2122h-1b_1-5]/1-2-3/a3-b1_b6-c1	freeEnd--??1D-GlcNAc,p(--4b1D-Gal,p)--6b1D-Glc,p--4b1D-Gal,p						GlcNAc(b1-6)Gal1P(a1-4)GlcNAc
WURCS=2.0/2,2,1/[a2222h-1b_1-5_6*OCC/3=O][a212h-1b_1-5]/1-2/a4-b1	freeEnd--?D-GlcNAc(--4b1D-GlcNAc,p--4b1D-Man,p(--3a1D-Man,p(--2b1D-GlcNAc,p--4b1D-Gal,p--3a2D-NeuAc,p)--4b1D-GlcNAc,p--4b1D-Gal,p--3a2D-NeuAc,p)--6a1D-Man,p--2b?D-GlcNAc,p--4b1D-Gal,p--?a2D-NeuAc,p)--6a1L-Fuc,p$MONO,perMe,Na,0,freeEnd						GlcNAc1P(a1-4)Glc(b1-6)GlcNAc1P
WURCS=2.0/2,7,6/[h2122h][a2122h-1b_1-5]/1-2-2-2-2-2-2/a6-b1_b6-c1_c6-d1_d3-e1_d6-f1_f3-g1	freeEnd--??1D-GlcNAc,p--3b1D-Man,p--2b1D-Man,p--2b1D-Man,p(--2b1D-Man,p)--3a1D-Glc,p						GlcNAc1P(a1-4)Glc2Ac(b1-6)GlcNAc1P
WURCS=2.0/2,2,1/[a2122A-1a_1-5][a1122h-1a_1-5]/1-2/a2-b1	freeEnd--?b1D-GlcNAc,p--4b1D-GlcNAc,p--4a1D-Man,p(--3a1D-Man,p)--6b1D-Man,p						GlcNAc1P(a1-4)Glc3Ac(b1-6)GlcNAc1P
WURCS=2.0/3,4,3/[a2112h-1x_1-5_4*OSO/3=O/3=O][a2112h-1a_1-5_3-6_2*OSO/3=O/3=O][a2112h-1b_1-5_4*OSO/3=O/3=O]/1-2-3-2/a3-b1_b4-c1_c3-d1	freeEnd--?b1D-All,p((--2?1Ac)--3?1Ac)--4b1D-Xyl,p--4?1Ac$MONO,perMe,Na,0,freeEnd						GlcNAc3Ac6Ac(b1-6)Gal1P(a1-4)GlcNAc3Ac6Ac
WURCS=2.0/5,10,9/[h2112h_2*NCC/3=O][a2112h-1b_1-5][a2122h-1b_1-5_2*NCC/3=O][a1221m-1a_1-5][a2112h-1a_1-5_2*NCC/3=O]/1-2-3-2-4-5-3-2-4-2/a3-b1_a6-j1_d2-e1_d3-f1_h2-i1_c1-b3|b6_d1-c3|c4_g1-b3|b6_h1-g3|g4	freeEnd--??1D-GlcN,p--4b1D-GlcA,p--4a1D-GlcN,p--4a1L-IdoA,p--4a1D-GlcN,p						GlcOPGro(a1-6)GlcOPGro(a1-6)GlcOPGro
WURCS=2.0/9,19,18/[a2122h-1x_1-5_2*NCC/3=O][a2122h-1b_1-5_2*NCC/3=O][a1122h-1b_1-5][a1122h-1a_1-5][a1221m-1a_1-5][a2112h-1b_1-5][Aad21122h-2a_2-6_5*NCCO/3=O][a2112h-1b_1-5_2*NCC/3=O][Aad21122h-2a_2-6_5*NCC/3=O]/1-2-3-4-2-5-6-7-2-8-4-2-5-6-9-2-5-6-9/a4-b1_b4-c1_c3-d1_c6-k1_d2-e1_d4-i1_e3-f1_e4-g1_i4-j1_k2-l1_k6-p1_l3-m1_l4-n1_p3-q1_p4-r1_h2-g3|g6_o2-n3|n6_s2-r3|r6	freeEnd--?[--3a1L-Rha,p--4b1D-Glc,p(--3a1L-Rha,p)--4b1D-GlcA,p--4b1D-Glc,p(--2?1Ac)--?]						GlcOPGro(a1-6)[Glc(b1-2)]GlcOPGro
WURCS=2.0/5,6,5/[a2112h-1x_1-5_2*NCC/3=O][a2112h-1b_1-5][a1221m-1a_1-5][a2122h-1b_1-5_2*NCC/3=O][a2122h-1b_1-5_2*NCC/3=O_6*OSO/3=O/3=O]/1-2-3-2-4-5/a3-b1_a6-f1_b2-c1_b3-d1_b6-e1	freeEnd--??1D-GlcNAc,p--4b1D-GlcNAc,p--4b1D-Man,p((--3a1D-Man,p--2b1D-GlcNAc,p(--3a1L-Fuc,p)--4b1D-Gal,p--3/6a2D-NeuAc,p)--4b1D-GlcNAc,p)--6a1D-Man,p--3a1D-Man,p						[Glc(a1-3)]Glc(a1-6)Glc(a1-6)Glc(a1-6)Glc(a1-6)Glc
WURCS=2.0/5,10,9/[a2122h-1b_1-5][a2122A-1b_1-5][a2122h-1a_1-5][a2112h-1a_1-5][a2122h-1b_1-5_4-6*OC^XO*/3CO/6=O/3C]/1-2-2-3-1-1-1-2-4-5/a4-b1_b4-c1_c4-d1_d6-e1_e4-f1_f4-g1_g4-h1_h4-i1_i6-j1	freeEnd--??1D-GalNAc(--3b1D-Gal,p--6/3b1D-GlcNAc,p--3b1D-Gal,p)--6b1D-GlcNAc,p--4b1D-Gal,p--2a1L-Fuc,p$MONO,perMe,Na,0,freeEnd						[Glc(a1-4)]RibOP-ol(1-5)RibOP-ol
WURCS=2.0/7,20,19/[a2122h-1x_1-5_2*NCC/3=O][a2122h-1b_1-5_2*NCC/3=O][a1122h-1b_1-5][a1122h-1a_1-5][a2112h-1b_1-5][Aad21122h-2a_2-6_5*NCC/3=O][Aad21122h-2a_2-6_5*NCCO/3=O]/1-2-3-4-2-5-6-2-5-7-2-4-2-5-2-5-6-2-5-6/a4-b1_b4-c1_c3-d1_c4-k1_c6-l1_d2-e1_d4-h1_e4-f1_h4-i1_l2-m1_l4-o1_l6-r1_m4-n1_o4-p1_r4-s1_g2-f3|f6_j2-i3|i6_q2-p3|p6_t2-s3|s6	freeEnd--?b1L-Rha,p--1b1D-GlcNAc,p$MONO,perMe,Na,0,freeEnd						[Glc(a1-6)]GalOPGro(a1-3)GalOPGro
WURCS=2.0/6,9,8/[a2112h-1x_1-5_2*NCC/3=O][a2112h-1b_1-5][a1221m-1a_1-5][a2112h-1a_1-5_2*NCC/3=O][a2122h-1b_1-5_2*NCC/3=O][a2122h-1a_1-5_2*NCC/3=O]/1-2-3-4-5-2-3-6-2/a3-b1_a6-e1_b2-c1_b3-d1_e4-f1_f2-g1_f3-h1_h3-i1	freeEnd--?a1D-Man,p(--2?1Me)--6a1D-Man,p(--2?1Me)--6a1D-Man,p--2?1Me$MONO,perMe,Na,0,freeEnd						[Glc(b1-3)]GalNAc(a1-4)[GlcNAc(b1-3)]ManNAc(b1-4)GlcNAc(b1-6)GalNAc
WURCS=2.0/3,3,2/[a2122h-1x_1-?][a2122h-1a_1-5][a2122h-1b_1-5]/1-2-3/a3-b1_b4-c1	freeEnd--?b1D-Gal,p--4b1D-GalNAc,p$MONO,perMe,Na,0,freeEnd						[Glc(b1-4)]Rib5P-ol(5-1)Rib5P-ol
WURCS=2.0/4,6,5/[a1122h-1x_1-?][a2122h-1b_1-5_2*NCC/3=O][a2112h-1b_1-5][a1221m-1a_1-5]/1-2-3-2-4-3/a2-b1_a4-d1_b4-c1_d3-e1_d4-f1	freeEnd--??1L-Rha,p--3b1D-Xyl,p						[Fruf(b2-1)]Fruf(b2-6)Fruf(b2-6)Fruf
WURCS=2.0/7,15,14/[a2122h-1x_1-?_2*NCC/3=O][a2122h-1b_1-5_2*NCC/3=O][a1122h-1b_1-5][a1122h-1a_1-5][a2112h-1b_1-5][Aad21122h-2a_2-6_5*NCC/3=O][a1221m-1a_1-5]/1-2-3-4-2-5-6-4-2-5-6-2-5-6-7/a4-b1_a6-o1_b4-c1_c3-d1_c6-h1_d2-e1_e4-f1_f3-g2_h2-i1_h6-l1_i4-j1_j3-k2_l4-m1_m3-n2	freeEnd--?b1D-GlcA,p--4b1D-GalNAc,p(--3b1D-GlcA,p--4b1D-GalNAc,p--??1S)--??1S$MONO,perMe,Na,0,freeEnd						GlcN(a1-2)Glc1P(a1-6)GlcN
WURCS=2.0/5,6,5/[a2112h-1x_1-5_2*NCC/3=O][a2122h-1b_1-5_2*NCC/3=O][a1221m-1a_1-5][a2112h-1b_1-5][Aad21122h-2a_2-6_5*NCC/3=O]/1-2-3-4-2-5/a3-b1_a6-f2_b3-c1_b4-d1_d3-e1	freeEnd--?a1D-GalNAc,p--3b1D-Gal,p--3b1D-GlcNAc,p--3b1D-Gal,p$MONO,perMe,Na,0,freeEnd						GlcNAc(a1-2)Glc1P(a1-6)GlcNAc
WURCS=2.0/2,2,1/[a1221h-1a_1-5][a1121h-1a_1-5]/1-2/a1-b1	freeEnd--?b1D-GlcNAc,p(--4b1D-GlcNAc,p--4b1D-Man,p(--3a1D-Man,p--2b1D-GlcNAc,p--4b1D-GalNAc,p--4?1S)--6a1D-Man,p--6a1D-Man,p)--3/6?1L-Fuc						[GlcNAc(b1-4)]Rib5P-ol(5-1)Rib5P-ol
WURCS=2.0/4,6,5/[a1211h-1b_1-5_2*NCC/3=O][a1122h-1b_1-5][a2211h-1a_1-5][a1122h-1a_1-5]/1-2-3-3-3-4/a4-b1_b3-c1_b6-f1_c2-d1_d2-e1	freeEnd--?b?D-Gal,p--3b1D-GlcNAc,p--4b1D-Gal,p--6a2D-NeuAc,p$MONO,perMe,Na,0,freeEnd						D-FucNAc4N(a1-4)[Galf(b1-3)]GalNAc(b1-3)Gal4Pyr6Pyr(b1-3)D-FucNAc4N
WURCS=2.0/3,3,2/[a2112h-1b_1-5][Aad21122h-2a_2-6_5*NCC/3=O][a2112h-1a_1-5]/1-2-3/a3-b2_a6-c1	freeEnd--??1D-GlcNAc--4b1D-GlcNAc,p--4b1D-GlcNAc,p--4b1D-GlcNAc,p--4b1D-GlcN,p--??1Ac						D-FucNAcN(a1-2)DDManHepOBut(a1-3)ManNAc(b1-4)[Fuc(a1-2)]QuiNAc(b1-3)D-FucNAcN
WURCS=2.0/4,7,6/[a2122h-1b_1-5_2*NCC/3=O][a1122h-1b_1-5][a1122h-1a_1-5][a1221m-1a_1-5]/1-1-2-3-3-1-4/a4-b1_a6-g1_b4-c1_c3-d1_c6-e1_e4-f1	freeEnd--??1D-GlcNAc,p--4b1D-GlcNAc,p--4b1D-Man,p(--3a1D-Man,p(--2b1D-GlcNAc,p(--3a1L-Fuc,p)--4b1D-Gal,p)--4b1D-GlcNAc,p--4b1D-Gal,p--3a1D-Gal,p)--6a1D-Man,p(--2b1D-GlcNAc,p--4b1D-Gal,p--3b1D-GlcNAc,p--4b1D-Gal,p--3/6a2D-NeuGc,p)--6b1D-GlcNAc,p--4b1D-Gal,p						D-FucNAcN(a1-4)[Galf(b1-3)]GalNAc(a1-3)Gal(b1-3)D-FucNAcN
WURCS=2.0/7,21,20/[a2122h-1b_1-5_2*NCC/3=O][a1122h-1b_1-5_2*NCC/3=O][a1122h-1b_1-5][a1122h-1a_1-5][a2112h-1b_1-5][Aad21122h-2a_2-6_5*NCC/3=O][a1221m-1a_1-5]/1-2-3-4-2-5-6-1-5-6-4-1-5-1-5-1-5-1-5-6-7/a4-b1_a6-u1_b4-c1_c3-d1_c6-k1_d2-e1_d4-h1_e4-f1_f3-g2_h4-i1_i3-j2_k2-l1_k6-p1_l4-m1_m3-n1_n4-o1_p4-q1_q3-r1_r4-s1_s3-t2	freeEnd--?b1Glc,p--4b1D-Gal,p--3a2D-NeuAc,p						D-FucNAcN(a1-4)[Galf(b1-3)]GalNAc(a1-3)GalOPyr
WURCS=2.0/5,13,12/[h2122h_2*N][a2122h-1b_1-5_2*NCC/3=O][a1122h-1b_1-5][a1122h-1a_1-5][a2112h-1b_1-5]/1-2-3-4-2-5-2-5-4-2-5-2-5/a4-b1_b4-c1_c3-d1_c6-i1_d2-e1_d4-g1_e4-f1_g4-h1_i2-j1_i6-l1_j4-k1_l4-m1	freeEnd--?a1D-GalNAc,p(--3b1D-Gal,p--?a2D-NeuAc,p)--?a2D-NeuAc,p$MONO,perMe,Na,0,freeEnd						D-FucNAcN(a1-4)[Galf(b1-3)]GalNAc(a1-3)GalOPyr(b1-3)D-FucNAcN
WURCS=2.0/3,3,2/[a2122h-1a_1-5][a2112h-1b_1-5][a1122h-1b_1-5_2*NCC/3=O]/1-2-3/a4-b1_b3-c1	freeEnd--?b1D-Gal,p--6b1D-Gal,p--6b1D-Gal,p--6b1D-Glc,p$MONO,perMe,Na,0,freeEnd						D-FucNAcN(a1-4)[Galf(b1-3)]GalNAc(b1-3)GalOPyr(b1-3)D-FucNAcN
WURCS=2.0/2,2,1/[a2122h-1x_1-5_2*F_3*OCC/3=O_6*OCC/3=O][a2122h-1b_1-5_2*NCC/3=O_3*OCC/3=O_4*OCC/3=O_6*OCC/3=O]/1-2/a4-b1	freeEnd--??1D-GalNAc,p(--3b1D-Gal,p--?a2D-NeuAc,p)--6b1D-GlcNAc,p--?b1D-Gal,p						DDManHep(a1-3)ManNAc(a1-4)[Fuc(a1-2)]QuiNAc(b1-3)D-FucNAcN(a1-2)DDManHepOBut
WURCS=2.0/8,20,19/[a2122h-1b_1-5_2*NCC/3=O][a1122h-1b_1-5_2*NCC/3=O][a1122h-1b_1-5][a1122h-1a_1-5][a2112h-1b_1-5][Aad21122h-2a_2-6_5*NCC/3=O][Aad21122h-2a_2-6][a1221m-1a_1-5]/1-2-3-4-2-5-6-1-5-6-4-1-5-6-1-5-1-5-7-8/a4-b1_a6-t1_b4-c1_c3-d1_c6-k1_d2-e1_d4-h1_e4-f1_f3-g2_h4-i1_i3-j2_k2-l1_k6-o1_l4-m1_m3-n2_o4-p1_p3-q1_q4-r1_r3-s2	freeEnd--?b1D-GlcNAc,p--4b1D-Gal,p(--3a2D-NeuAc,p)--4b1D-GlcNAc,p						DDManHepOBut(a1-3)ManNAc(b1-4)[Fuc(a1-2)]QuiNAc(b1-3)D-FucNAcN(a1-2)DDManHepOBut
WURCS=2.0/2,2,1/[a2122h-1b_1-5_2*NCC/3=O_6*OC][a2112h-1b_1-5_2*OC]/1-2/a4-b1	freeEnd--??1D-GlcNAc,p(--4b1D-GlcNAc,p--4b1D-Man,p((--3a1D-Man,p(--2b1D-GlcNAc,p(--3a1L-Fuc,p)--4b1D-Gal,p--2a1L-Fuc,p)--4b1D-GlcNAc,p--4b1D-Gal,p--3a1D-Gal,p)--4b1D-GlcNAc,p)--6a1D-Man,p(--2b1D-GlcNAc,p(--3a1L-Fuc,p)--4b1D-Gal,p--3/6a2D-NeuGc,p)--6b1D-GlcNAc,p(--3a1L-Fuc,p)--4b1D-Gal,p--3/6a2D-NeuAc,p)--6a1L-Fuc,p						Gal(b1-4)[Gal(b1-6)]Glc(a1-2)Rha
WURCS=2.0/7,16,15/[a2122h-1b_1-5_2*NCC/3=O][a1122h-1b_1-5][a1122h-1a_1-5][a2112h-1b_1-5][Aad21122h-2a_2-6_5*NCC/3=O][a2222h-1b_1-5_2*NCC/3=O][a2112m-1a_1-5]/1-1-2-3-1-4-1-4-5-3-1-4-5-6-4-7/a4-b1_a6-p1_b4-c1_c3-d1_c6-j1_d2-e1_d4-g1_e4-f1_g4-h1_h3-i2_j2-k1_j6-n1_k4-l1_l3-m2_n4-o1	freeEnd--??1D-GlcNAc,p--4b1D-GlcNAc,p--4b1D-Man,p(--3a1D-Man,p--2b1D-GlcNAc,p)--6a1D-Man,p--2a1D-Man,p						Gal(b1-6)Gal(b1-6)Gal(b1-6)Gal(?1-?)[Gal(?1-?)]Glc(a1-2)Rha
WURCS=2.0/4,4,3/[a2112h-1x_1-?][a2112h-1a_1-5][a2112h-1b_1-5_2*NCC/3=O][a2112h-1a_1-5_2*NCC/3=O]/1-2-3-4/a4-b1_b3-c1_c3-d1	freeEnd--?a1D-Glc,p(--2b1D-Glc,p)--6a1L-Rha,p$MONO,perMe,Na,0,freeEnd						Gal(b1-6)Gal(b1-6)Gal(b1-6)Gal(b1-4)[Gal(b1-6)]Glc(a1-2)Rha
WURCS=2.0/3,11,10/[a2122A-1x_1-5][a2122h-1b_1-5_2*NCC/3=O][a2122A-1b_1-5]/1-2-3-2-3-2-3-2-3-2-3/a4-b1_b3-c1_c4-d1_d3-e1_e4-f1_f3-g1_g4-h1_h3-i1_i4-j1_j3-k1	redEnd--??1GalNAc,o(--3b1D-Gal,p(--2a1D-Fuc,p)--3a1D-GalNAc,p--3a1D-GlcNAc,p)--6b1D-GlcNAc,p(--4b1D-Gal,p(--2a1D-Fuc,p)--3a1D-GalNAc,p--3a1D-GlcNAc,p)--6?1S						Gal(b1-6)Gal(b1-6)Gal(b1-6)Gal(b1-6)[Gal(b1-4)]Glc(a1-2)Rha
WURCS=2.0/4,10,9/[a2112h-1x_1-5_2*NCC/3=O][a2112h-1b_1-5][a2122h-1b_1-5_2*NCC/3=O][a2122h-1b_1-5_2*NCC/3=O_6*OSO/3=O/3=O]/1-2-3-2-4-2-4-2-4-2/a3-b1_b3-c1_c4-d1_d3-e1_e4-f1_f3-g1_g4-h1_h3-i1_i4-j1	freeEnd--?D-Glc--6b1D-Glc,p--6b1D-Glc,p--6b1D-Glc,p--6b1D-Glc,p--6b1D-Glc,p$MONO,perMe,Na,0,freeEnd						GalOPyr(b1-3)D-FucNAcN(a1-4)[Galf(b1-3)]GalNAc(a1-3)GalOPyr
WURCS=2.0/2,2,1/[a2222h-1a_1-5][a2122h-1a_1-5]/1-2/a4-b1	freeEnd--??1D-GlcNAc,p--4b1D-GlcNAc,p--4b1D-Man,p(--3a1D-Man,p(--2b1D-GlcNAc,p--4b1D-Gal,p--3b1D-GlcNAc,p--4b1D-Gal,p--3/6a2D-NeuGc,p)--4b1D-GlcNAc,p--4b1D-Gal,p--3a1D-Gal,p)--6a1D-Man,p(--2b1D-GlcNAc,p--4b1D-Gal,p--3a1D-Gal,p)--6b1D-GlcNAc,p--4b1D-Gal,p--3/6a2D-NeuAc,p$MONO,perMe,Na,0,freeEnd						GlcNAc(b1-3)[Yer(a1-6)Glc(a1-2)]Rha(a1-4)Fuc(a1-3)GlcNAc
WURCS=2.0/2,2,1/[u1221m_2*NCC/3=O][a2122m-1b_1-5_2*NCC/3=O_4*NCC/3=O]/1-2/a3-b1	freeEnd--??1D-GlcNAc--4b1D-GlcNAc,p--4b1D-Man,p(--3a1D-Man,p--2b1D-GlcNAc,p--4b1D-Gal,p--3a2D-Neu,p)--6a1D-Man,p--3a1D-Man,p$MONO,perMe,Na,0,freeEnd						L-QuiNAc(a1-3)QuiNAc(b1-4)[Fuc(a1-2)GalA(b1-3)GlcNAc(b1-3)]Gal(a1-4)L-QuiNAc
WURCS=2.0/2,2,1/[a2122h-1x_1-5_2*NCC/3=O][a2121A-1a_1-5]/1-2/a4-b1	freeEnd--??1D-GlcNAc,p(--4b1D-GlcNAc,p--4b1D-Man,p(--3a1D-Man,p(--2b1D-GlcNAc,p--4b1D-Gal,p--3b1D-GlcNAc,p--4b1D-Gal,p--3a2D-NeuAc,p)--4b1D-GlcNAc,p--4b1D-Gal,p--3a2D-NeuAc,p)--6a1D-Man,p(--2b1D-GlcNAc,p--4b1D-Gal,p--3b1D-GlcNAc,p--4b1D-Gal,p--3a2D-NeuAc,p)--6b1D-GlcNAc,p--4b1D-Gal,p--3b1D-GlcNAc,p--4b1D-Gal,p--3a2D-NeuAc,p)--6a1L-Fuc,p$MONO,perMe,Na,0,freeEnd						L-QuiNAc(a1-3)QuiNAc(b1-4)[Fuc(a1-2)GalA(b1-3)GlcNAcOPEtN(b1-3)]Gal(a1-4)L-QuiNAc
WURCS=2.0/3,3,2/[a2122h-1b_1-5_6*OSO/3=O/3=O][a1221m-1a_1-5][a2112h-1b_1-5]/1-2-3/a3-b1_a4-c1	freeEnd--??1D-Gal,o--3b1D-GlcNAc,p--4b1D-Gal,p(--3b1D-GlcNAc,p--4b1D-Gal,p)--6b1D-GlcNAc,p$MONO,perMe,Na,0,freeEnd						QuiN(b1-4)[Fuc(a1-2)GalA(b1-3)GlcOPEtNN(b1-3)]Gal(a1-4)L-QuiN(a1-3)QuiN
WURCS=2.0/2,4,3/[u2112A][a2112A-1a_1-5]/1-2-2-2/a4-b1_b4-c1_c4-d1	freeEnd--?b?D-GlcNAc,p--4b1D-GlcNAc,p--4b1D-Man,p(--3a1D-Man,p--2b1D-GlcNAc,p--4b1D-GalNAc,p--??1S)--6a1D-Man,p--2b1D-GlcNAc,p--4b1D-Gal,p$MONO,perMe,Na,0,freeEnd						QuiNAc(b1-4)[Fuc(a1-2)GalA(b1-3)GlcNAcOPEtN(b1-3)]Gal(a1-4)L-QuiNAc(a1-3)QuiNAc
WURCS=2.0/3,6,5/[u212h][a212h-1b_1-5][a2122A-1a_1-5_4*OC]/1-2-2-3-2-2/a4-b1_b4-c1_c2-d1_c4-e1_e4-f1	freeEnd--??1D-Glc,p--4b1D-Gal,p--4[--4b1D-Gal,p--?]--4b1D-Gal,p						QuiNAc(b1-4)[Fuc(a1-2)GalA(b1-3)GlcNAcOPEtN(b1-3)]Gal(a1-4)QuiNAc(b1-3)QuiNAc
WURCS=2.0/8,20,19/[a2122h-1x_1-5_2*NCC/3=O][a2122h-1b_1-5_2*NCC/3=O][a1122h-1b_1-5][a1122h-1a_1-5][a2112h-1b_1-5][Aad21122h-2a_2-6_5*NCCO/3=O][Aad21122h-2a_2-6_5*NCC/3=O][a1221m-1a_1-5]/1-2-3-4-2-5-6-2-5-6-4-2-5-2-5-7-2-5-7-8/a4-b1_a6-t1_b4-c1_c3-d1_c6-k1_d2-e1_d4-h1_e4-f1_h4-i1_k2-l1_k6-q1_l4-m1_m3-n1_n4-o1_q4-r1_g2-f3|f6_j2-i3|i6_p2-o3|o6_s2-r3|r6	freeEnd--??1D-GlcNAc--4b1D-GlcNAc,p--4b1D-Man,p((--3a1D-Man,p(--2b1D-GlcNAc,p)--4b1D-GlcNAc,p)--4b1D-GlcNAc,p)--6a1D-Man,p(--2b1D-GlcNAc,p)--6b1D-GlcNAc,p						[Galf(b1-3)]GalNAc(a1-3)Gal4Pyr6Pyr(b1-3)D-FucNAc4N(a1-4)GalNAc
WURCS=2.0/4,5,4/[u2112h][a2112A-1a_1-5][a2122A-1b_1-5][a2122h-1b_1-5]/1-2-3-3-4/a4-b1_b3-c1_b4-e1_c4-d1	freeEnd--??1D-GalNAc,p(--3b1D-Gal,p--?a1L-Fuc,p)--6b1D-GlcNAc,p--?a1L-Fuc,p$MONO,perMe,Na,0,freeEnd						Fuc(a1-3)Fuc(a1-3)Fuc(a1-3)[Gal(b1-3)GalNAc(a1-4)]GalNAc(b1-4)Gal(b1-4)Fuc
WURCS=2.0/4,5,4/[u2112h][a2122h-1b_1-5][a212h-1b_1-5][a2122A-1b_1-5_3*OCC^RC/4O/3=O]/1-2-3-2-4/a4-b1_b4-c1_b6-e1_c4-d1	freeEnd--??1D-Glc--4b1D-Gal,p--6b1D-GlcNAc,p--4b1D-Gal,p$MONO,perMe,Na,0,freeEnd						Fuc(a1-3)Fuc(a1-4)Fuc(a1-3)[Gal(b1-3)GalNAc(a1-4)]GalNAc(b1-4)Gal(b1-4)Fuc
WURCS=2.0/3,3,2/[u2122h][a2122h-1a_1-5][a2122m-1a_1-5]/1-2-3/a4-b1_b4-c1	freeEnd--??1D-GlcNAc,p--4b1D-GlcNAc,p--4b1D-Man,p(--3a1D-Man,p--2a1D-Man,p--2a1D-Man,p--2a1D-Man,p--2a1D-Man,p--2a1D-Man,p)--6a1D-Man,p--2a1D-Man,p--2a1D-Man,p$MONO,perMe,Na,0,freeEnd						Fuc(a1-4)Fuc(a1-3)Fuc(a1-3)[Gal(b1-3)GalNAc(a1-4)]GalNAc(b1-4)Gal(b1-4)Fuc
WURCS=2.0/8,18,17/[a2122h-1x_1-5_2*NCC/3=O][a2122h-1b_1-5_2*NCC/3=O][a1122h-1b_1-5][a1122h-1a_1-5][a2112h-1b_1-5][a2112h-1a_1-5][Aad21122h-2a_2-6_5*NCCO/3=O][Aad21122h-2a_2-6_5*NCC/3=O]/1-2-3-4-2-5-6-2-5-7-2-4-2-5-8-2-5-8/a4-b1_b4-c1_c3-d1_c4-k1_c6-l1_d2-e1_d4-h1_e4-f1_f3-g1_h4-i1_l2-m1_l6-p1_m4-n1_p4-q1_j2-i3|i6_o2-n3|n6_r2-q3|q6	freeEnd--??1D-GlcNAc,p((--3a1L-Fuc,p)--4b1D-GlcNAc,p--4b1D-Man,p(--3a1D-Man,p--2b1D-GlcNAc,p)--6a1D-Man,p--2b1D-GlcNAc,p)--6a1L-Fuc,p						Fuc(a1-4)Fuc(a1-4)Fuc(a1-3)[Gal(b1-3)GalNAc(a1-4)]GalNAc(b1-4)Gal(b1-4)Fuc
WURCS=2.0/5,7,6/[a2112h-1x_1-5_2*NCC/3=O][a2112h-1b_1-5][a1221m-1a_1-5][a2122h-1b_1-5_2*NCC/3=O][a2112h-1a_1-5]/1-2-3-4-2-3-5/a3-b1_a6-d1_b2-c1_d4-e1_e2-f1_e3-g1	freeEnd--??1D-Gal,p(--3b1D-GlcNAc,p--4b1D-Gal,p--3b1D-GlcNAc,p)--6b1D-GlcNAc,p						Glc(b1-6)[GalNAc(a1-2)Gal(b1-4)]GlcNAc(b1-3)Gal(a1-4)Man(b1-3)Glc
WURCS=2.0/2,3,2/[a122h-1a_1-4][a122h-1b_1-4]/1-1-2/a3-b1_b2-c1	freeEnd--??1D-Glc--4b1D-Gal,p--3b1D-GlcNAc,p--4b1D-Gal,p--6a2D-NeuAc,p						Rha(a1-3)Man(b1-4)Rha
WURCS=2.0/3,3,2/[a2122h-1b_1-5][a1221m-1b_1-5][a1122h-1a_1-5]/1-2-3/a2-b1_a3-c1	freeEnd--?[--3b1D-Glc,p--4b1D-GlcA,p--?]						Rha(a1-3)Man(b1-4)Rha(a1-3)Glc(b1-6)[Fuc(a1-2)]Gal(b1-4)[Galf(b1-3)]Rha(a1-5)Kdo4P(a2-6)GlcN(b1-6)GlcN1P
WURCS=2.0/3,3,2/[axxxxA-1x_1-5][axxxxh-1x_1-5][axxxh-1x_1-5]/1-2-3/a2-b1_a3-c1	freeEnd--?D-Gal--6b1D-GlcA,p$MONO,perMe,Na,0,freeEnd						Xyl(b1-6)Glc(b1-3)[Rha(a1-2)]Glc
WURCS=2.0/5,6,5/[a2122h-1x_1-?][a2112h-1b_1-5][a2122h-1b_1-5_2*NCC/3=O][a1221m-1a_1-5][a2112h-1a_1-5_2*NCC/3=O]/1-2-3-4-2-5/a4-b1_b3-c1_c3-d1_c4-e1_e3-f1	freeEnd--??1D-GalNAc,p(--3b1D-Gal,p--3a2D-NeuAc,p)--6b1D-GlcNAc,p--4b1D-Gal,p--3b1D-Gal,p$MONO,perMe,Na,0,freeEnd						Glc(a1-5)[Kdo(a2-4)]Kdo
WURCS=2.0/3,4,3/[a2122h-1x_1-5][a2122h-1a_1-5][a1222h-1a_1-5]/1-2-3-2/a4-b1_b4-c1_c4-d1	freeEnd--??1D-GlcNAc,p--4b1D-GlcNAc,p--4b1D-Man,p(--3a1D-Man,p(--2b1D-GlcNAc,p--4b1D-Gal,p--6a2D-NeuAc,p)--4b1D-GlcNAc,p(--4b1D-Gal,p--3a2D-NeuAc,p)--6a2D-NeuAc,p)--6a1D-Man,p--2b1D-GlcNAc,p--4b1D-Gal,p--6a2D-NeuAc,p$MONO,perMe,Na,0,freeEnd						Glc(b1-2)[Xyl(b1-3)]GlcA
WURCS=2.0/4,5,4/[a2112h-1x_1-?][a2112h-1b_1-5][a2122h-1b_1-5][a2122A-1b_1-5]/1-2-3-4-3/a3-b1_a4-d1_a6-e1_b3-c1	freeEnd--??1D-GlcNAc,p--4b1D-GlcNAc,p--4b1D-Man,p(--3a1D-Man,p--2b1D-GlcNAc,p(--3a1L-Fuc,p)--4b1D-Gal,p--3/6a2D-NeuGc,p)--6a1D-Man,p--2b1D-GlcNAc,p--4b1D-Gal,p}--4/6b1D-GlcNAc,p--4b1D-Gal,p--3/6a2D-NeuAc,p						Man(a1-4)GlcN3N(b1-6)GlcN3NMyr(a1-1)Man
WURCS=2.0/4,6,5/[a2122h-1x_1-?_2*NCC/3=O][a2122h-1b_1-5_2*NCC/3=O][a1122h-1b_1-5][a1122h-1a_1-5]/1-2-3-4-4-4/a4-b1_b4-c1_c3-d1_d2-e1_e2-f1	freeEnd--??1D-GlcA--4b1D-GlcNAc,p--3b1D-GlcA,p--4b1D-GlcNAc,p--3b1D-GlcA,p--4b1D-GlcNAc,p--3b1D-GlcA,p						Glc(b1-4)Rha(a1-3)Glc(b1-4)D-2dAraHexA(b1-4)Glc
WURCS=2.0/2,2,1/[ha122h-2x_2-6][a2122h-1b_1-5]/1-2/a4-b1	freeEnd--?b?D-GlcNAc,p--4b1D-GlcNAc,p--4b1D-Man,p((--3a1D-Man,p(--2b1D-GlcNAc,p)--4b1D-GlcNAc,p--4b1D-Gal,p)--4b1D-GlcNAc,p)--6a1D-Man,p((--2b1D-GlcNAc,p)--4b1D-GlcNAc,p)--6b1D-GlcNAc,p$MONO,perMe,Na,0,freeEnd						Glc(b1-4)Rha(a1-3)[Glc(b1-6)Glc(b1-6)]Glc(b1-4)D-2dAraHexA(b1-4)Glc
WURCS=2.0/2,2,1/[a2112h-1a_1-5][a2112h-1x_1-5]/1-2/a3-b1	freeEnd--??1D-GlcNAc--4b1D-Man,p(--3a1D-Man,p--2b1D-GlcNAc,p--4b1D-Gal,p--3b1D-GlcNAc,p--4b1D-Gal,p)--6a1D-Man,p--2b1D-GlcNAc,p--4b1D-Gal,p--3b1D-GlcNAc,p--4b1D-Gal,p$MONO,perMe,Na,0,freeEnd						Araf(a1-2)Xyl(b1-3)[Rha(a1-2)]Glc(b1-2)Ara(a1-6)Glc
WURCS=2.0/2,2,1/[a121h-1x_1-5][a2112h-1b_1-5]/1-2/a4-b1	freeEnd--?b1D-Glc,p--6a1D-Glc,p--4a1D-Glc,p$MONO,perMe,Na,0,freeEnd						Rha(a1-2)[Glc(b1-3)]Glc6Ac
WURCS=2.0/2,2,1/[a2122A-1x_1-5_2*NCC/3=O][a2112A-1b_1-5_2*NCC/3=O]/1-2/a4-b1	freeEnd--??1D-GlcNAc,p--4b1D-GlcNAc,p--4b1D-Man,p((--3a1D-Man,p--2b1D-GlcNAc,p--4b1D-Gal,p--6a2D-NeuAc,p)--4b1D-GlcNAc,p)--6a1D-Man,p--2b1D-GlcNAc,p--4b1D-Gal,p$MONO,perMe,Na,0,freeEnd						Araf(a1-3)Araf(a1-5)Araf
WURCS=2.0/2,2,1/[a222h-1a_1-5][a2122h-1a_1-5]/1-2/a3-b1	freeEnd--?b1D-Glc,p(--2b1D-Glc,p)--3b1D-Gal,p--2a1L-Rha,p$MONO,perMe,Na,0,freeEnd						Araf(a1-3)Araf1Fer(a1-5)Araf
WURCS=2.0/2,2,1/[axxxxh-1x_1-5_3*OCC/3=O_4*OCC/3=O_6*OCC/3=O][axxxxm-1x_1-5]/1-2/a2-b1	freeEnd--?b1D-Gal,p--4a1D-GalA,p--3b1D-GlcA,p--4b1D-Glc,p						Araf(a1-5)Araf
WURCS=2.0/5,19,18/[a2122h-1b_1-5_2*NCC/3=O][a1122h-1b_1-5][a1122h-1a_1-5][a2112h-1b_1-5][a1221m-1a_1-5]/1-1-2-3-1-4-1-4-1-4-1-4-1-3-1-4-1-4-5/a4-b1_a6-s1_b4-c1_c3-d1_c4-m1_c6-n1_d2-e1_d4-i1_e4-f1_f3-g1_g3-h1_i4-j1_j3-k1_k3-l1_n2-o1_o4-p1_p3-q1_q3-r1	freeEnd--?b2D-Fru,p--5a1D-Glc,p						Araf1Fer(a1-3)Araf(a1-5)Araf
WURCS=2.0/5,9,8/[a2122h-1b_1-5_2*NCC/3=O][a1122h-1b_1-5][a1122h-1a_1-5][a2122h-1b_1-5_2*NCC/3=O_6*OSO/3=O/3=O][a1121m-1a_1-5]/1-1-2-3-4-3-1-1-5/a4-b1_a6-i1_b4-c1_c3-d1_c6-f1_d2-e1_f2-g1_f6-h1	freeEnd--?b?D-GlcNAc,p--4b1D-GlcNAc,p--4b1D-Man,p(--3a1D-Man,p(--2a1D-Man,p--2a1D-Man,p--3a1D-Glc,p--3a1D-Glc,p--2a1D-Glc,p)--6a1D-Man,p--2a1D-Man,p--3a1D-Man,p)--6a1D-Man,p(--3a1D-Man,p)--6a1D-Man,p--2a1D-Man,p--3a1D-Man,p$MONO,perMe,Na,0,freeEnd						Fruf(a1-2)Fruf(b2-1)Glc
WURCS=2.0/2,2,1/[a2122h-1a_1-5_2*OC_3*OC][a1111m-1b_1-5_2*OC_3*OC_4*OC]/1-2/a4-b1	freeEnd--??2D-Fru--6b2D-Fru,f--6b2D-Fru,f--6b2D-Fru,f--6b2D-Fru,f--6b2D-Fru,f--6b2D-Fru,f						Fruf(a2-6)Fruf(b2-1)Glc
WURCS=2.0/4,6,5/[a1122h-1b_1-5][a1122h-1a_1-5][a2112h-1b_1-4][a2122A-1a_1-5]/1-2-3-4-1-1/a2-b1_a6-c1_c2-d1_d4-e1_e2-f1	freeEnd--??1D-GlcNAc--4a1D-Man,p--3a1D-Man,p$MONO,perMe,Na,0,freeEnd						Fruf(a2-6)Glc(a1-2)Fruf
WURCS=2.0/2,2,1/[a1121A-1x_1-5][a1122A-1b_1-5]/1-2/a4-b1	freeEnd--?L-Rha--4b1D-Gal,p$MONO,perMe,Na,0,freeEnd						Fruf(b2-1)[Fruf(a2-6)]Glc
WURCS=2.0/4,5,4/[a2122h-1a_1-5][a2112h-1b_1-5][a2112h-1b_1-5_2*NCC/3=O][a2212h-1b_1-5]/1-2-3-4-3/a4-b1_b3-c1_c4-d1_d3-e1	freeEnd--?b1D-Glc,p--4b1D-Gal,p--3b1D-GlcNAc,p--3b1D-Gal,p--3b1D-GlcNAc,p--4b1D-Gal,p--3a2D-KDN,p						Gal(a1-4)Fruf(b2-1)Glc
WURCS=2.0/2,2,1/[a2211m-1x_1-5][a1122h-1x_1-5]/1-2/a2-b1	freeEnd--?b1D-Glc,p(--2a1L-Rha,p)--4a1L-Ara,f--5a1L-Rha,p$MONO,perMe,Na,0,freeEnd						Gal(a1-4)Glc(a1-2)Fruf
WURCS=2.0/3,3,2/[a1211h-1b_1-5][a2112h-1a_1-5_2*NCC/3=O][a1212h-1b_1-5]/1-2-3/a6-b1_b4-c1	freeEnd--?b1Xyl,p--1b1Glc,p$MONO,perMe,Na,0,freeEnd						Gal(b1-3)Glc(a1-2)Fruf
WURCS=2.0/4,5,4/[a2122h-1x_1-5][a2112h-1b_1-5][a2122h-1b_1-5_2*NCC/3=O][a1221h-1a_1-5]/1-2-3-2-4/a4-b1_b3-c1_c3-d1_d2-e1	freeEnd--??1D-GlcNAc,p--4b1D-GlcNAc,p--4b1D-Man,p(--3a1D-Man,p(--2b1D-GlcNAc,p--4b1D-Gal,p--3b1D-GlcNAc,p--4b1D-Gal,p--3/6a2D-NeuGc,p--8a2D-NeuAc,p)--4b1D-GlcNAc,p)--6a1D-Man,p(--2b1D-GlcNAc,p--4b1D-GalNAc,p)--6b1D-GlcNAc,p--4b1D-Gal,p$MONO,perMe,Na,0,freeEnd						Gal(b1-6)Glc(a1-2)Fruf
WURCS=2.0/3,3,2/[a1122h-1x_1-?][a1122h-1a_1-5][a2112A-1a_1-5]/1-2-3/a3-b1_b6-c1	freeEnd--?b1D-GlcNAc,p(--4b1D-Man,p--6a1D-Man,p--2b1D-GlcNAc,p--4b1D-GlcNAc,p--4b1D-Gal,p)--6a1L-Fuc,p						Glc(a1-1)Fruf(b2-1)Glc
WURCS=2.0/9,20,19/[a2122h-1x_1-5_2*NCC/3=O][a2122h-1b_1-5_2*NCC/3=O][a1122h-1b_1-5][a1122h-1a_1-5][a1221m-1a_1-5][a2112h-1b_1-5][a2112h-1a_1-5][Aad21122h-2a_2-6_5*NCCO/3=O][Aad21122h-2a_2-6_5*NCC/3=O]/1-2-3-4-2-5-6-7-2-6-8-2-4-2-6-9-2-5-6-9/a4-b1_b4-c1_c3-d1_c4-l1_c6-m1_d2-e1_d4-i1_e3-f1_e4-g1_g3-h1_i4-j1_m2-n1_m6-q1_n4-o1_q3-r1_q4-s1_k2-j3|j6_p2-o3|o6_t2-s3|s6	freeEnd--?D-NeuAc,p--9a?D-NeuAc,p--?a2D-NeuAc,p$MONO,perMe,Na,0,freeEnd						Glc(b1-3)Glc(a1-2)Fruf
WURCS=2.0/7,9,8/[u2122h_2*NCC/3=O][a1221m-1a_1-5][a2122h-1b_1-5_2*NCC/3=O][a1122h-1b_1-5][a212h-1b_1-5][a1122h-1a_1-5][a2112h-1b_1-5]/1-2-3-4-5-6-3-7-6/a3-b1_a4-c1_c4-d1_d2-e1_d3-f1_d6-i1_f2-g1_g3-h1	freeEnd--?a?D-GalNAc,p--6b1D-Gal,p$MONO,perMe,Na,0,freeEnd						Man(b1-3)Glc(a1-2)Fruf
WURCS=2.0/4,7,6/[a2112h-1b_1-5][a2112h-1a_1-5][a2211m-1a_1-5][a2112h-1b_1-4_2*OCC/3=O]/1-2-3-3-2-1-4/a3-b1_b2-c1_c2-d1_d3-e1_e3-f1_e6-g1	freeEnd--??1D-GlcNAc,p(--4b1D-GlcNAc,p--4b1D-Man,p(--3a1D-Man,p--2b1D-GlcNAc,p--4b1D-GalNAc,p)--6a1D-Man,p(--2b1D-GlcNAc,p)--6b1D-GlcNAc,p--4b1D-GalNAc,p)--6a1L-Fuc,p$MONO,perMe,Na,0,freeEnd						Xyl(b1-2)GlcA
WURCS=2.0/8,15,14/[a2122h-1b_1-5_2*NCC/3=O][a1122h-1b_1-5][a1122h-1a_1-5][a2112h-1b_1-5][Aad21122h-2a_2-6_5*NCC/3=O][a2112h-1a_1-5][Aad21122h-2a_2-6_5*NCCO/3=O][a1221m-1a_1-5]/1-1-2-3-1-4-5-1-4-6-3-1-4-7-8/a4-b1_a6-o1_b4-c1_c3-d1_c6-k1_d2-e1_d4-h1_e4-f1_f6-g2_h4-i1_i3-j1_k2-l1_l4-m1_m6-n2	freeEnd--?b1D-Xyl,p--2a1L-Rha,p--4a1L-Ara,p--3b1D-Xyl,p$MONO,perMe,Na,0,freeEnd						Xyl(b1-3)Glc(a1-2)Fruf
WURCS=2.0/2,7,6/[h2122h][a2122h-1b_1-5]/1-2-2-2-2-2-2/a6-b1_b3-c1_b6-d1_d6-e1_e3-f1_e6-g1	freeEnd--??1D-GlcNAc,p(--4b1D-GlcNAc,p--4?1D-Man,p(--3a1D-Man,p(--2b1D-GlcNAc,p--4b1D-Gal,p)--4b1D-GlcNAc,p--4b1D-Gal,p)--6a1D-Man,p)--6a1L-Fuc,p						Rha(a1-2)Rha(a1-6)Glc
WURCS=2.0/6,6,5/[a2122h-1x_1-5_2*NCC/3=O][a1221m-1a_1-5][a2122h-1b_1-5_2*NCC/3=O][a1122h-1b_1-5][a211h-1a_1-4][a1122h-1a_1-5]/1-2-3-4-5-6/a3-b1_a4-c1_c4-d1_d2-e1_d6-f1	freeEnd--?L-Rha--2b1D-Gal,p$MONO,perMe,Na,0,freeEnd						[Glc(b1-3)]6dTal(a1-3)6dTal(b1-3)6dTal(b1-3)6dTal(b1-2)[Glc(b1-3)]6dTal(b1-2)[Glc(b1-3)]6dTal(b1-2)6dTal
WURCS=2.0/5,5,4/[u2221m][a2211m-1a_1-5][a1221m-1a_1-5_2*OC][a2122A-1b_1-5][a1221m-1a_1-5_2*OC_4*NCC/3=O]/1-2-3-4-5/a2-b1_b3-c1_c4-d1_d4-e1	freeEnd--??1D-GlcNAc,p(--4b1D-GlcNAc,p--4b1D-Gal,p(--3/6a1D-Man,p--2b1D-GlcNAc,p--4b1D-Gal,p)--3/6a1D-Man,p--2b1D-GlcNAc,p--4b1D-Gal,p)--6a1L-Fuc,p}--6a2D-NeuAc,p						[Glc(b1-3)]D-6dTal(a1-3)D-6dTal(b1-3)D-6dTal(b1-3)D-6dTal(b1-2)[Glc(b1-3)]D-6dTal(b1-2)[Glc(b1-3)]D-6dTal(b1-2)D-6dTal
WURCS=2.0/6,11,10/[a2122h-1x_1-5_2*NCC/3=O][a2122h-1b_1-5_2*NCC/3=O][a1122h-1b_1-5][a1122h-1a_1-5][a2112h-1b_1-5][Aad21122h-2a_2-6_5*NCC/3=O]/1-2-3-4-2-5-6-4-2-5-6/a4-b1_b4-c1_d2-e1_e4-f1_f3-g2_h2-i1_i4-j1_j6-k2_c?-d1_c?-h1	freeEnd--?[--3a1L-Rha,p--2a1L-Rha,p(--2b1D-Glc,p--3a1L-Rha,p--?])--3a1L-Rha,p(--2b1D-Glc,p)--3b1D-GlcA,p$MONO,perMe,Na,0,freeEnd						Galf(a1-2)Rha(a1-2)Rha(a1-3)Rha(a1-4)Gal(b1-3)Glc1EtN
WURCS=2.0/8,21,20/[a2122h-1x_1-5_2*NCC/3=O][a2122h-1b_1-5_2*NCC/3=O][a1122h-1b_1-5][a1122h-1a_1-5][a1221m-1a_1-5][a2112h-1b_1-5][a2112h-1a_1-5][Aad21122h-2a_2-6_5*NCCO/3=O]/1-2-3-4-2-5-6-2-6-7-2-4-2-6-2-6-8-2-5-6-5/a4-b1_a6-u1_b4-c1_c3-d1_c4-k1_c6-l1_d2-e1_d4-h1_e3-f1_e4-g1_h4-i1_i3-j1_l2-m1_l6-r1_m4-n1_n3-o1_o4-p1_r3-s1_r4-t1_q2-p3|p6	freeEnd--??1D-GlcNAc,p--4b1D-GlcNAc,p--4b1D-Man,p(--3a1D-Man,p(--2b1D-GlcNAc,p(--3a1L-Fuc,p)--4b1D-Gal,p--3/6a2D-NeuGc,p)--4b1D-GlcNAc,p(--3a1L-Fuc,p)--4b1D-Gal,p--2a1L-Fuc,p)--6a1D-Man,p(--2b1D-GlcNAc,p(--3a1L-Fuc,p)--4b1D-Gal,p--3/6a2D-NeuGc,p)--6b1D-GlcNAc,p(--3a1L-Fuc,p)--4b1D-Gal,p--3/6a2D-NeuAc,p$MONO,perMe,Na,0,freeEnd						Glc(a1-4)[Gal(a1-3)]Man(a1-4)Rha(a1-4)[Gal(a1-3)]Man(a1-4)Gal(a1-4)Glc
WURCS=2.0/3,3,2/[a2122h-1x_1-5_2*NCC/3=O_6*OSO/3=O/3=O][a1221m-1a_1-5][a2112h-1b_1-5_3*OSO/3=O/3=O]/1-2-3/a3-b1_a4-c1	freeEnd--??1D-Gal,p--4?1D-Glc,p(--2?1D-Glc,p)--3?1D-Xyl,p						Glc(b1-3)[Galf(a1-2)Rha(a1-2)]Rha(a1-2)Rha(a1-4)Gal(b1-4)Glc
WURCS=2.0/2,4,3/[h222h][a222h-1b_1-4]/1-2-1-2/a1-b1_b3-c5*OPO*/3O/3=O_c1-d1	freeEnd--?b1D-Gal,p(--3b1D-Gal,p)--6b1D-Gal,p						Gal(b1-2)Gal(b1-2)GalGro
WURCS=2.0/8,20,19/[a2122h-1x_1-5_2*NCC/3=O][a2122h-1b_1-5_2*NCC/3=O][a1122h-1b_1-5][a1122h-1a_1-5][a2112h-1b_1-5][Aad21122h-2a_2-6_5*NCC/3=O][Aad21122h-2a_2-6_5*NCCO/3=O][a1221m-1a_1-5]/1-2-3-4-2-5-6-2-5-7-4-2-5-2-5-6-2-5-6-8/a4-b1_a6-t1_b4-c1_c3-d1_c6-k1_d2-e1_d4-h1_e4-f1_h4-i1_k2-l1_k4-n1_k6-q1_l4-m1_n4-o1_q4-r1_g2-f3|f6_j2-i3|i6_p2-o3|o6_s2-r3|r6	freeEnd--??1D-Glc,p((--2b1D-Glc,p)--4a1L-Ara)--6a1L-Rha,p						GalfOPGro(b1-6)Glc(b1-6)Glc(b1-6)Glc(b1-6)Glc(b1-6)Glc(b1-6)Glc(b1-6)Glc(b1-6)Glc(b1-6)Glc(b1-6)Glc(b1-6)Glc(b1-6)Glc(b1-6)Glc(b1-6)Glc(b1-6)Glc(b1-6)GalGro
WURCS=2.0/3,3,2/[u2112h][a2211m-1a_1-5][a2122h-1a_1-5]/1-2-3/a3-b1_a4-c1	freeEnd--?D-Xyl--4b1D-Xyl,p--4b1D-Xyl,p(--2a1D-GlcA,p--4?1Me)--4b1D-Xyl,p--2a1D-GlcA,p--4?1Me$MONO,perMe,Na,0,freeEnd						Glc(a1-3)[Glc(a1-6)]Galf(b1-3)Glc(a1-2)Galf(b1-3)Gal(a1-3)Glc(a1-6)Glc
WURCS=2.0/2,7,6/[a2122h-1x_1-?][a2122h-1a_1-5]/1-2-2-2-2-2-2/a4-b1_b4-c1_c6-d1_d4-e1_e4-f1_f6-g1	freeEnd--??1D-Glc(--3a1D-Glc,p--6a1D-Glc,p--3a1D-Glc,p)--6a1D-Glc,p--6a1D-Glc,p--3a1D-Glc,p$MONO,perMe,Na,0,freeEnd						Glc(a1-6)[Glc(a1-2)]Glc(a1-6)Glc
WURCS=2.0/6,16,15/[a2122h-1b_1-5_2*NCC/3=O][a1221m-1a_1-5][a1122h-1b_1-5][a1122h-1a_1-5][a2112h-1b_1-5][Aad21122h-2a_2-6_5*NCC/3=O]/1-2-1-3-4-1-5-6-1-5-4-1-5-6-1-5/a3-b1_a4-c1_c4-d1_d3-e1_d6-k1_e2-f1_e4-i1_f4-g1_g6-h2_i4-j1_k2-l1_k4-o1_l4-m1_m6-n2_o4-p1	freeEnd--??2D-Fru--4b1D-Glc,p						[Glc(a1-2)]Glc(a1-6)[Glc(a1-2)]Glc(a1-6)Glc
WURCS=2.0/3,5,4/[a1122h-1x_1-?][a1122h-1a_1-5][a2122h-1a_1-5]/1-2-2-2-3/a2-b1_b2-c1_c2-d1_d6-e1	freeEnd--?b1D-Gal,p--3a1L-Gal,p(--4b1D-Gal,p--??1S)--??1S$MONO,perMe,Na,0,freeEnd						Glc(b1-3)Gal(b1-4)[Glc(a1-6)]Gal(a1-2)Glc(a1-3)Glc
WURCS=2.0/3,8,7/[a1122h-1x_1-5][a2122h-1b_1-5_2*NCC/3=O][a2112h-1b_1-5]/1-1-2-3-2-1-2-3/b2-c1_b6-e1_c4-d1_f2-g1_g4-h1_a?-b1_a?-f1	freeEnd--?b1D-Glc,p--4b1D-Gal,p--3b1D-GlcNAc,p--4b1D-Gal,p(--?a2D-NeuAc,p)--?b1D-GlcNAc,p--4b1D-Gal,p$MONO,perMe,Na,0,freeEnd						Rha(a1-3)[Glc(a1-2)]Rha(a1-2)Glc
WURCS=2.0/3,4,3/[a2122h-1a_1-5][a1211h-1x_1-5][a2122h-1b_1-5]/1-1-2-3/a1-b1_a4-c1_c4-d1	freeEnd--?a1L-Rha,p(--2a1L-Rha,p((--2?1Me)--3?1Me)--4b1D-Glc,p(--3?1Me)--6?1Me)--3?1Me$MONO,perMe,Na,0,freeEnd						Galf(b1-5)[Gal(a1-6)]Galf(b1-6)Galf
WURCS=2.0/4,7,6/[a2122h-1a_1-5_2*NCC/3=O][a2122h-1b_1-5_2*NCC/3=O][a1122h-1a_1-5][a1122h-1b_1-5]/1-2-3-4-4-4-3/a4-b1_b4-c1_c3-d1_c6-e1_e3-f1_e6-g1	freeEnd--??1D-GalNAc,p(--3b1D-Gal,p--3b1D-GlcNAc,p)--6a2D-NeuGc,p$MONO,perMe,Na,0,freeEnd						Gal4P(b1-3)Galf(b1-3)Glc(a1-2)Galf(b1-6)Glc
WURCS=2.0/2,3,2/[axxxxh-1x_1-5][axxxxm-1x_1-5]/1-2-1/a3-b1_a4-c1	freeEnd--?b1D-GlcNAc,p(--4b1D-GlcNAc,p--4b1D-Man,p(--3a1D-Man,p--2b1D-GlcNAc,p(--3a1L-Fuc,p)--4b1D-GalNAc,p)--6a1D-Man,p--2b1D-GlcNAc,p(--3a1L-Fuc,p)--4b1D-GalNAc,p)--6a1L-Fuc,p						Gal4P(b1-3)Galf(b1-3)Glc(a1-2)Galf(b1-6)GlcNAc
WURCS=2.0/4,8,7/[a2122h-1b_1-5_2*NCC/3=O][a1122h-1b_1-5][a1122h-1a_1-5][a4334h-1a_1-4]/1-1-2-3-3-3-4-3/a4-b1_b4-c1_c3-d1_c6-e1_e3-f1_e6-h1_f2-g1	freeEnd--??1D-Xyl--4b1D-Xyl,p--4b1D-Xyl,p((--2a1L-Ara,f)--3a1L-Ara,f)--4b1D-Xyl,p--4b1D-Xyl,p--4b1D-Xyl,p((--2a1L-Ara,f)--3a1L-Ara,f)--4b1D-Xyl,p						Galf(b1-3)Gal(a1-6)Galf
WURCS=2.0/1,14,13/[a2122h-1a_1-5_6*OC]/1-1-1-1-1-1-1-1-1-1-1-1-1-1/a4-b1_b4-c1_c4-d1_d4-e1_e4-f1_f4-g1_g4-h1_h4-i1_i4-j1_j4-k1_k4-l1_l4-m1_m4-n1	redEnd--??1D-GlcNAc,o--4b1D-Man,p(--3a1D-Man,p--2a1D-Man,p--2a1D-Man,p--3a1D-Glc,p)--6a1D-Man,p(--3a1D-Man,p)--6a1D-Man,p--2a1D-Man,p						Galf(b1-3)Gal(a1-6)[Glc(b1-5)]Galf(b1-3)Gal(a1-6)Galf(b1-3)Gal(a1-6)Galf(b1-3)Gal
WURCS=2.0/3,3,2/[a2122h-1x_1-5][a2112h-1b_1-5_6*OCC/3=O][a2112h-1a_1-5]/1-2-3/a4-b1_b3-c1	freeEnd--??1D-GlcNAc--3b1D-Gal,p(--2a1L-Fuc,p)--3a1D-Gal,p$MONO,perMe,Na,0,freeEnd						Galf(b1-3)Glc(a1-2)Galf(b1-6)Glc1P(a1-4)Gal(b1-3)Galf
WURCS=2.0/3,5,4/[a2122A-1x_1-?][a2122h-1b_1-5_2*NCC/3=O][a2122A-1b_1-5]/1-2-3-2-3/a4-b1_b3-c1_c4-d1_d3-e1	freeEnd--??1D-Xyl,p--4b1D-Xyl,p--4b1D-Xyl,p((--2a1L-Ara,f)--3a1L-Ara,f)--4b1D-Xyl,p--3a1L-Ara,f						Galf(b1-3)Glc(a1-2)Galf(b1-6)GlcNAc1P(a1-4)Gal(b1-3)Galf
WURCS=2.0/8,25,24/[a2122h-1x_1-5_2*NCC/3=O][a2122h-1b_1-5_2*NCC/3=O][a1122h-1b_1-5][a1122h-1a_1-5][a1221m-1a_1-5][a2112h-1b_1-5][Aad21122h-2a_2-6_5*NCCO/3=O][Aad21122h-2a_2-6_5*NCC/3=O]/1-2-3-4-2-5-6-7-2-5-6-7-4-2-5-6-2-6-7-8-2-5-6-8-5/a4-b1_a6-y1_b4-c1_c3-d1_c6-m1_d2-e1_d4-i1_e3-f1_e4-g1_i3-j1_i4-k1_m2-n1_m6-u1_n3-o1_n4-p1_p3-q1_q4-r1_s8-t2_u3-v1_u4-w1_h2-g3|g6_l2-k3|k6_s2-r3|r6_x2-w3|w6	freeEnd--?a1D-GalNAc,p--3b1D-Gal,p(--3b1D-GlcNAc,p--4b1D-Gal,p--3b1D-GlcNAc,p--4b1D-Gal,p--3b1D-GlcNAc,p--4b1D-Gal,p--3a2D-NeuGc,p)--6b1D-GlcNAc,p--4b1D-Gal,p						Glc(a1-2)[Glc(a1-3)]Rib-ol
WURCS=2.0/2,5,4/[a212h-1b_1-5][a2211m-1a_1-5]/1-2-1-2-2/a2-b1_b4-c1_c3-d1_c4-e1	freeEnd--??1D-GlcNAc,p--3b1D-Gal,p--3a2D-NeuAc,p--9a2D-NeuAc,p						Glc(a1-2)[Glc(a1-3)]Rib5P-ol(5-1)[Glc(a1-2)][Glc(a1-3)]Rib-ol
WURCS=2.0/3,4,3/[a211h-1a_1-5][a2211m-1a_1-5][a2122h-1b_1-5]/1-2-2-3/a2-b1_a3-d1_b3-c1	freeEnd--?b?D-GlcNAc,p--4b1D-GlcNAc,p--4b1D-Man,p(--3a1D-Man,p(--2b1D-GlcNAc,p--4b1D-Gal,p--6a2D-NeuAc,p)--4b1D-GlcNAc,p(--3a1L-Fuc,p)--4b1D-Gal,p--6a2D-NeuAc,p)--6a1D-Man,p(--2b1D-GlcNAc,p--4b1D-Gal,p--3a2D-NeuAc,p)--6b1D-GlcNAc,p(--3a1L-Fuc,p)--4b1D-Gal,p--3a2D-NeuAc,p$MONO,perMe,Na,0,freeEnd						Glc(b1-4)6dTal(a1-4)GalA(a1-4)Gal(a1-4)[Glc(a1-2)]Gal(a1-4)Glc
WURCS=2.0/4,15,14/[h2112h_2*NCC/3=O][a2112h-1b_1-5][a1221m-1a_1-5][a2122h-1b_1-5_2*NCC/3=O]/1-2-3-4-2-3-3-4-3-2-4-3-2-3-3/a3-b1_a6-h1_b2-c1_b3-d1_e2-f1_h3-i1_h4-j1_j2-o1_k4-m1_m2-n1_d?-e1_d?-g1_j?-k1_k?-l1	freeEnd--??1D-GalNAc,p(--3b1D-Gal,p--3a2D-NeuAc,p)--6b1D-GlcNAc,p--4b1D-Gal,p(--3a2D-NeuAc,p)--6?1S						Glc(b1-4)6dTal(a1-4)GalA(a1-4)Gal-ol
WURCS=2.0/3,8,7/[a2122h-1x_1-5_2*NCC/3=O][a2112h-1b_1-5][a2122h-1b_1-5_2*NCC/3=O]/1-2-3-2-3-2-3-2/a4-b1_b3-c1_c4-d1_d3-e1_e4-f1_f3-g1_g4-h1	freeEnd--?b1D-Man,p--4a1D-Man,p--6a1D-Gal,p$MONO,perMe,Na,0,freeEnd						Rha(a1-3)[Gal(a1-6)]Gal(a1-2)Rha(a1-3)Gal(a1-2)Rha
WURCS=2.0/3,3,2/[a2122h-1a_1-5][ha122h-2b_2-5_6*N][a2112h-1a_1-5]/1-2-3/a1-b2_a6-c1	freeEnd--??1D-GlcNAc,p(--4b1D-GlcNAc,p--4b1D-Man,p((--3a1D-Man,p--2b1D-GlcNAc,p--4b1D-Gal,p--3/6a2D-NeuGc,p)--4b1D-GlcNAc,p)--6a1D-Man,p--2b1D-GlcNAc,p--4b1D-Gal,p--3a1D-Gal,p)--6a1L-Fuc,p}--4/6b1D-GlcNAc,p--4b1D-Gal,p--3/6a2D-NeuAc,p--8a2D-NeuAc,p						[Glc(a1-2)][Glc(a1-3)]Rib5P-ol(5-1)Rib5P-ol
WURCS=2.0/2,6,5/[a2112A-1a_1-5][a2112A-1a_1-5_6*OC]/1-1-1-1-1-2/a4-b1_b4-c1_c4-d1_d4-e1_e4-f1	freeEnd--??1D-GlcNAc,p--4b1D-GlcNAc,p--4b1D-Man,p(--3a1D-Man,p(--2b1D-GlcNAc,p(--3a1L-Fuc,p)--4b1D-Gal,p--2a1L-Fuc,p)--4b1D-GlcNAc,p--4b1D-Gal,p--3a1D-Gal,p)--6a1D-Man,p(--2b1D-GlcNAc,p(--3a1L-Fuc,p)--4b1D-Gal,p--3/6a2D-NeuAc,p)--6b1D-GlcNAc,p(--3a1L-Fuc,p)--4b1D-Gal,p						[Glc(b1-5)]Galf(b1-3)Gal(a1-6)Galf
WURCS=2.0/2,5,4/[a2211m-1a_1-5][a2122h-1b_1-5_2*NCC/3=O]/1-2-1-1-1/a2-b1_a3-c1_c3-d1_d2-e1	freeEnd--??1D-Fuc--4a1L-Rha,p--4b1D-Xyl,p						[Glc(b1-6)]Gal(a1-4)Gal(a1-4)Glc(b1-3)Gal(a1-3)[Gal(b1-4)]Rha(b1-4)Gal
WURCS=2.0/2,2,1/[a2211m-1a_1-5][a2122m-1a_1-5_3*NCC/3=O]/1-2/a3-b1	freeEnd--?D-Man(--2?1D-Man,p)--6?1D-Man,p(--2?1D-Man,p--2?1D-Man,p--3?1D-Man,p)--6?1D-Man,p--6?1D-Man,p--2?1D-Man,p--3?1D-Man,p$MONO,perMe,Na,0,freeEnd						Fuc(a1-3)GalNAc(b1-4)GlcNAc(b1-2)Man(a1-3)[Xyl(b1-2)][Man(a1-6)]Man(b1-4)GlcNAc(b1-4)[Fuc(a1-6)]GlcNAc
WURCS=2.0/5,10,9/[a2122h-1x_1-5_2*NCC/3=O][a2122h-1b_1-5_2*NCC/3=O][a1122h-1b_1-5][a1122h-1a_1-5][a1122h-1a_1-5_6*OPO/3O/3=O]/1-2-3-4-5-4-4-4-5-4/a4-b1_b4-c1_c3-d1_c6-g1_d2-e1_e2-f1_g3-h1_g6-i1_i2-j1	freeEnd--??1D-GlcNAc,p(--4b1D-GlcNAc,p--4b1D-Man,p(--3a1D-Man,p(--2b1D-GlcNAc,p--4b1D-Gal,p--3/6a2D-NeuAc,p)--4b1D-GlcNAc,p--4b1D-Gal,p--3/6a2D-NeuAc,p)--6a1D-Man,p--2b1D-GlcNAc,p--4b1D-Gal,p--3/6a2D-NeuAc,p)--6a1L-Fuc,p						Fuc(a1-3)GalNAc(b1-4)GlcNAc(b1-2)Man(a1-3)[Xyl(b1-2)][Man3Me(a1-6)]Man(b1-4)GlcNAc(b1-4)[Fuc(a1-6)]GlcNAc
WURCS=2.0/3,4,3/[a2122h-1b_1-5][a2211m-1a_1-5][a212h-1b_1-5]/1-1-2-3/a6-b1_b2-c1_b4-d1	freeEnd--?b?D-GlcA,p--4b1D-Man,p--3b1D-Man,p(--3a1L-Rha,p)--4b1D-Gal,p--2a1D-GlcNAc,p$MONO,perMe,Na,0,freeEnd						Fuc(a1-3)GalNAc(b1-4)[Fuc(a1-3)]GlcNAc(b1-2)Man(a1-3)[Man(a1-6)]Man(b1-4)GlcNAc(b1-4)[Fuc(a1-6)]GlcNAc
WURCS=2.0/6,18,17/[a2122h-1b_1-5_2*NCC/3=O][a1122h-1b_1-5][a1122h-1a_1-5][a2112h-1b_1-5][Aad21122h-2a_2-6_5*NCC/3=O][a1221m-1a_1-5]/1-1-2-3-1-4-5-1-4-5-3-1-4-5-1-4-5-6/a4-b1_a6-r1_b4-c1_c3-d1_c6-k1_d2-e1_d4-h1_e4-f1_h4-i1_k2-l1_k6-o1_l4-m1_o4-p1_g2-f3|f6_j2-i3|i6_n2-m3|m6_q2-p3|p6	freeEnd--??1D-Glc,p(--2b1D-Gal,p)--3b1L-Fuc,p						GalNAc(b1-4)GlcNAc(b1-2)Man(a1-3)[Xyl(b1-2)][Man(a1-6)]Man(b1-4)GlcNAc(b1-4)[Fuc(a1-6)]GlcNAc
WURCS=2.0/3,3,2/[u2112h_2*NCC/3=O][a2112h-1b_1-5][Aad21122h-2a_2-6_5*N]/1-2-3/a3-b1_a6-c2	freeEnd--?D-GlcNAc--4b1D-GlcNAc,p--4b1D-Man,p(--3a1D-Man,p--2b1D-GlcNAc,p--4b1D-Gal,p--6a2D-NeuGc,p)--6a1D-Man,p--2b1D-GlcNAc,p--4b1D-Gal,p--3a2D-NeuAc,p$MONO,perMe,Na,0,freeEnd						Man3Me(a1-3)[Man3Me(a1-6)]Man(b1-4)GlcNAc(b1-4)GlcNAc
WURCS=2.0/9,11,10/[a2122h-1x_1-5_2*NCC/3=O][a2122h-1b_1-5_2*NCC/3=O][a1122h-1b_1-5][a212h-1b_1-5][a1122h-1a_1-5][a2112h-1b_1-5_2*NCC/3=O][a2112h-1b_1-5_4*OC][a2112h-1b_1-5_3*OC][a1221m-1a_1-5]/1-2-3-4-5-5-2-6-7-8-9/a4-b1_a6-k1_b4-c1_c2-d1_c3-e1_c6-f1_f2-g1_g4-h1_h3-i1_h6-j1	freeEnd--??1D-GlcNAc,p--4b1D-Man,p(--3a1D-Man,p(--2b1D-GlcNAc,p--4b1D-Gal,p--3a2D-NeuAc,p)--4b1D-GlcNAc,p--4b1D-Gal,p--3a2D-NeuAc,p)--6a1D-Man,p--2b1D-GlcNAc,p--4b1D-Gal,p--3a2D-NeuAc,p$MONO,perMe,Na,0,freeEnd						Xyl(b1-2)[Man3Me(a1-3)][Man(a1-6)]Man(b1-4)GlcNAc(b1-4)[Fuc(a1-6)]GlcNAc
WURCS=2.0/5,10,9/[u2122h_2*NCC/3=O][a2122h-1b_1-5_2*NCC/3=O][a1122h-1b_1-5][a1122h-1a_1-5][a2122h-1a_1-5]/1-2-3-4-4-4-5-4-4-4/a4-b1_b4-c1_c3-d1_c6-h1_d2-e1_e2-f1_f3-g1_h3-i1_h6-j1	freeEnd--?[--2b1D-Gal,p--3a1L-Rha,p--3a1L-Rha,p--2b1D-GlcA,p--4a1L-Rha,p--3a1L-Rha,p--?]$MONO,perMe,Na,0,freeEnd						Glc(a1-2)Galf(b1-5)Galf
WURCS=2.0/8,21,20/[a2122h-1x_1-5_2*NCC/3=O][a2122h-1b_1-5_2*NCC/3=O][a1122h-1b_1-5][a1122h-1a_1-5][a1221m-1a_1-5][a2112h-1b_1-5][Aad21122h-2a_2-6_5*NCCO/3=O][Aad21122h-2a_2-6_5*NCC/3=O]/1-2-3-4-2-5-6-7-2-6-7-2-4-2-6-8-2-5-6-8-5/a4-b1_a6-u1_b4-c1_c3-d1_c4-l1_c6-m1_d2-e1_d4-i1_e3-f1_e4-g1_i4-j1_m2-n1_m6-q1_n4-o1_q3-r1_q4-s1_h2-g3|g6_k2-j3|j6_p2-o3|o6_t2-s3|s6	freeEnd--??1D-Glc,o--4b1D-Glc,p--4b1D-Glc,p(--4b1D-Glc,p(--4b1D-Glc,p)--6a1D-Xyl,p)--6a1D-Xyl,p--2a1L-Ara,f$MONO,perMe,Na,0,freeEnd						Glc(a1-4)Glc(a1-4)Man(b1-4)Man(b1-3)Man(b1-4)Glc
WURCS=2.0/4,4,3/[a2112h-1x_1-5][a1221h-1a_1-5_3-6][a2112h-1b_1-5][a1221h-1a_1-5_6*OSO/3=O/3=O]/1-2-3-4/a3-b1_b4-c1_c3-d1	freeEnd--??1D-Man--4a1D-Glc,p--4a1D-Man,p						Fuc(a1-?)[Neu5Gc8S(a2-11)]Neu5Gc(a2-11)Neu5Gc(a2-6)Glc1Cer
WURCS=2.0/3,3,2/[a1122h-1a_1-5][a2122A-1b_1-5][a2112h-1a_1-5]/1-2-3/a2-b1_a3-c1	freeEnd--?a1D-GalNAc,p(--3b1D-Gal,p--3b1D-Gal,p)--6a2D-NeuAc,p--8a2D-NeuAc,p--8a2D-NeuAc,p--8a2D-NeuAc,p$MONO,perMe,Na,0,freeEnd						Ara(a1-2)[Xyl(b1-3)]Rha
WURCS=2.0/6,7,6/[a2122h-1x_1-?][a1122h-1a_1-5][a2122h-1b_1-5][a2112h-1a_1-5][a2122A-1b_1-5][a2122h-1a_1-5]/1-2-3-4-3-5-6/a3-b1_b2-c1_b3-d1_d2-e1_d3-f1_f4-g1	freeEnd--??1D-GlcNAc--4b1D-GalNAc,p						Xyl(b1-3)Rha(a1-2)AraOMe
WURCS=2.0/2,2,1/[a2122h-1b_1-5_6*OSO/3=O/3=O][a2122h-1a_1-5]/1-2/a4-b1	freeEnd--?b?D-GlcNAc,p(--4b1D-GlcNAc,p--4b1D-Man,p(--3a1D-Man,p(--2b1D-GlcNAc,p--4b1D-Gal,p--3a2D-NeuAc,p)--4b1D-GlcNAc,p--4b1D-Gal,p--3b1D-GlcNAc,p--4b1D-Gal,p--3a2D-NeuAc,p)--6a1D-Man,p(--2b1D-GlcNAc,p--4b1D-Gal,p--3b1D-GlcNAc,p--4b1D-Gal,p--3a2D-NeuAc,p)--6b1D-GlcNAc,p--4b1D-Gal,p--3b1D-GlcNAc,p--4b1D-Gal,p--3a2D-NeuAc,p)--6a1L-Fuc,p$MONO,perMe,Na,0,freeEnd						Glc(a1-6)[Araf(a1-2)]Gal(a1-3)Rha(a1-6)Glc
WURCS=2.0/3,3,2/[a2122h-1x_1-?][a1221m-1a_1-5][a2112h-1b_1-5_3*OSO/3=O/3=O]/1-2-3/a3-b1_a4-c1	freeEnd--??1D-Glc--4b1D-Gal,p--3b1D-Gal,p--6b1D-Gal,p						Man(a1-3)Glc(a1-3)Glc(a1-3)Man
WURCS=2.0/6,14,13/[a2122h-1x_1-5_2*NCC/3=O][a1122h-1x_1-5][a2122h-1b_1-5_2*NCC/3=O][a2112h-1b_1-5][a2112h-1x_1-5][Aad21122h-2x_2-6_5*NCC/3=O]/1-1-2-2-3-3-4-1-5-1-5-6-2-3/d2-e1_d6-f1_f4-g1_m2-n1_a?-b1_b?-c1_c?-d1_c?-m1_g?-h1_h?-i1_i?-j1_j?-k1_k?-l2	freeEnd--??1D-Glc--4a1D-Glc,p--6a1D-Glc,p--4a1D-Glc,p$MONO,perMe,Na,0,freeEnd						[Fuc(a1-2)]Gal(a1-6)Gal(a1-6)Glc4Me(b1-6)Glc(b1-6)Gal
WURCS=2.0/2,6,5/[a2122h-1x_1-?_2*NCC/3=O_6*OCCO/3=O][a2122h-1b_1-5_2*NCC/3=O_6*OCCO/3=O]/1-2-2-2-2-2/a4-b1_b4-c1_c4-d1_d4-e1_e4-f1	freeEnd--?a1D-GlcNAc,p(--4a1D-GlcNAc,p--4a1D-Man,p(--3a1D-Man,p--2a1D-GlcNAc,p--4b1D-Gal,p--3a2D-NeuAc,p)--6a1D-Man,p--3a1D-Man,p)--6a1D-Fuc,p						Glc(b1-4)[Glc(b1-6)Gal(a1-6)Gal(a1-6)]Glc(b1-4)Glc(b1-4)Glc
WURCS=2.0/3,7,6/[a212h-1x_1-?][a212h-1b_1-5][a211h-1a_1-4]/1-2-2-3-2-3-2/a4-b1_b4-c1_c3-d1_c4-e1_e3-f1_e4-g1	freeEnd--??1D-GlcNAc,p(--4b1D-GlcNAc,p--4b1D-Man,p(--3a1D-Man,p(--2b1D-GlcNAc,p(--3a1L-Fuc,p)--4b1D-Gal,p--3/6a2D-NeuAc,p)--4b1D-GlcNAc,p--4b1D-Gal,p--3/6a2D-NeuGc,p)--6a1D-Man,p(--2b1D-GlcNAc,p--4b1D-Gal,p--3/6a2D-NeuAc,p)--6b1D-GlcNAc,p(--3a1L-Fuc,p)--4b1D-Gal,p--3/6a2D-NeuAc,p)--6a1L-Fuc,p						L-Man(a1-4)[Gal(a1-6)]L-Man(a1-4)L-Man
WURCS=2.0/4,6,5/[a2112h-1x_1-?_2*NCC/3=O_4*OSO/3=O/3=O][a2122A-1b_1-5][a2112h-1b_1-5_2*NCC/3=O_4*OSO/3=O/3=O][a2112h-1b_1-5_2*NCC/3=O_4*OSO/3=O/3=O_6*OSO/3=O/3=O]/1-2-3-2-4-2/a3-b1_b4-c1_c3-d1_d4-e1_e3-f1	freeEnd--??1D-GlcNAc(--4b1D-GlcNAc,p--4b1D-Man,p(--3a1D-Man,p--2b1D-GlcNAc,p--4b1D-Gal,p--3a2D-NeuAc,p)--6a1D-Man,p(--2b1D-GlcNAc,p--4b1D-Gal,p--3b1D-GlcNAc,p--4b1D-Gal,p--3a2D-NeuAc,p)--6b1D-GlcNAc,p--4b1D-Gal,p--3a2D-NeuAc,p)--6a1L-Fuc,p						Ara(a1-2)Rha(a1-6)Gal
WURCS=2.0/4,4,3/[a1121h-1a_1-5][a1111h-1a_1-5][a1111h-1b_1-5][a1111h-1a_1-5_2*NCC/3=O]/1-2-3-4/a4-b1_b4-c1_c3-d1	redEnd--??1D-GlcNAc,o--4b1D-GlcNAc,p--4b1D-Man,p(--3a1D-Man,p)--6a1D-Man,p--2b1D-GlcNAc,p--4b1D-Gal,p--3a2D-NeuAc,p						Ara(a1-4)Rha(a1-6)Gal
WURCS=2.0/5,14,13/[a2122h-1x_1-?_2*NCC/3=O][a2122h-1b_1-5_2*NCC/3=O][a1122h-1b_1-5][a1122h-1a_1-5][a2122h-1a_1-5]/1-2-3-4-4-4-5-5-5-4-4-4-4-4/a4-b1_b4-c1_c3-d1_c6-j1_d2-e1_e2-f1_f3-g1_g3-h1_h2-i1_j3-k1_j6-m1_k2-l1_m2-n1	freeEnd--??1D-Glc--4b1D-Gal,p--3b1D-GlcN,p(--3b1D-Gal,p)--4a1L-Fuc,p$MONO,perMe,Na,0,freeEnd						Gal(b1-6)Gal(b1-4)Gal
WURCS=2.0/3,5,4/[a1221m-1b_1-5_2*OSO/3=O/3=O][a1221m-1a_1-5_2*OSO/3=O/3=O_3*OSO/3=O/3=O][a1221m-1a_1-5_2*OSO/3=O/3=O]/1-2-3-2-3/a3-b1_b4-c1_c3-d1_d4-e1	freeEnd--??1D-GlcNAc,p(--4b1D-GlcNAc,p--4b1D-Man,p((--3a1D-Man,p(--2b1D-GlcNAc,p--4b1D-Gal,p--3/6a2D-NeuAc,p)--4b1D-GlcNAc,p--4b1D-Gal,p)--4b1D-GlcNAc,p)--6a1D-Man,p(--2b1D-GlcNAc,p--4b1D-Gal,p--3b1D-GlcNAc,p--4b1D-Gal,p--3/6a2D-NeuAc,p)--6b1D-GlcNAc,p--4b1D-Gal,p--3/6a2D-NeuAc,p)--6a1L-Fuc,p$MONO,perMe,Na,0,freeEnd						Fuc(a1-2)[GlcNAc(a1-4)]Gal(b1-4)GlcNAc(b1-3)[Fuc(a1-4)]GlcNAc(b1-6)[GlcNAc(a1-4)Gal(b1-4)[Kdn(a2-3)]Gal(b1-3)]GalNAc
WURCS=2.0/7,15,14/[a2122h-1b_1-5_2*NCC/3=O][a1122h-1b_1-5][a1122h-1a_1-5][a1122h-1b_1-5_2*NCC/3=O][a2112h-1b_1-5][Aad21122h-2a_2-6_5*NCC/3=O][a1221m-1a_1-5]/1-1-2-3-4-5-6-1-5-6-3-1-5-6-7/a4-b1_a6-o1_b4-c1_c3-d1_c6-k1_d2-e1_d4-h1_e4-f1_f6-g2_h4-i1_i3-j2_k2-l1_l4-m1_m3-n2	freeEnd--??1D-GlcNAc(--4b1D-GlcNAc,p--4b1D-Man,p(--3a1D-Man,p(--2b1D-GlcNAc,p--4b1D-Gal,p--6a2D-NeuAc,p)--4b1D-GlcNAc,p--4b1D-Gal,p--3a2D-NeuAc,p)--6a1D-Man,p(--2b1D-GlcNAc,p--4b1D-Gal,p--3a2D-NeuAc,p)--6b1D-GlcNAc,p--4b1D-Gal,p--3a2D-NeuAc,p)--6a1L-Fuc,p$MONO,perMe,Na,0,freeEnd						Fuc(a1-2)[GlcNAc(a1-4)]Gal(b1-4)GlcNAc(b1-3)[Fuc(a1-4)]GlcNAc(b1-6)[Kdn(a2-3)Gal(b1-3)]GalNAc
WURCS=2.0/2,2,1/[ha122h-2x_2-?][a2122h-1a_1-5]/1-2/a1-b1	freeEnd--??1D-GalNAc,o(--3/6b1D-GlcNAc,p--4b1D-Gal,p--2/4b1D-GlcNAc,p)--6/3b1D-Gal,p--3a1D-GlcNAc,p--4b1D-Gal,p--2a1L-Fuc,p$MONO,perMe,Na,0,freeEnd						Gal(b1-4)GlcNAc(b1-3)[Fuc(a1-4)]GlcNAc(b1-6)[Kdn(a2-3)Gal(b1-3)]GalNAc
WURCS=2.0/8,11,10/[a2122h-1x_1-5_2*NCC/3=O][a2122h-1b_1-5_2*NCC/3=O][a1122h-1b_1-5][a1122h-1a_1-5][a1122h-1b_1-5_2*NCC/3=O][a2112h-1b_1-5][Aad21122h-2a_2-6_5*NCCO/3=O][a1221m-1a_1-5]/1-2-3-4-5-6-7-4-2-6-8/a4-b1_a6-k1_b4-c1_c3-d1_c6-h1_d2-e1_e4-f1_f6-g2_h2-i1_i4-j1	freeEnd--??1D-GlcNAc,p(--4b1D-GlcNAc,p--4b1D-Man,p((--3a1D-Man,p--2b1D-GlcNAc,p--4b1D-Gal,p--3/6a2D-NeuAc,p)--4b1D-GlcNAc,p)--6a1D-Man,p--2b1D-GlcNAc,p--4b1D-Gal,p--3a1D-Gal,p)--6a1L-Fuc,p}--4/6b1D-GlcNAc,p(--3a1L-Fuc,p)--4b1D-Gal,p$MONO,perMe,Na,0,freeEnd						GlcNAc(a1-4)Gal(b1-4)GlcNAc(b1-3)GlcNAc(b1-6)[GlcNAc(a1-4)Gal(b1-3)]GalNAc
WURCS=2.0/1,7,6/[ha122h-2b_2-5]/1-1-1-1-1-1-1/a6-b2_b6-c2_c1-d2_c6-e2_e6-f2_f6-g2	freeEnd--??1D-GlcNAc--4a1D-Gal,p--3a1D-Gal,p$MONO,perMe,Na,0,freeEnd						GlcNAc(a1-4)Gal(b1-4)GlcNAc(b1-3)GlcNAc(b1-6)[Kdn(a2-3)Gal(b1-3)]GalNAc
WURCS=2.0/5,13,12/[a2122h-1b_1-5_2*NCC/3=O][a1122h-1b_1-5][a1122h-1a_1-5][a1122h-1b_1-5_2*NCC/3=O][a2112h-1b_1-5]/1-2-3-4-5-1-1-5-1-3-1-5-1/a4-b1_b3-c1_b6-j1_c2-d1_c4-g1_d4-e1_e3-f1_g4-h1_h3-i1_j2-k1_k4-l1_l3-m1	freeEnd--??1D-GlcNAc,p--4a1D-Man,p(--3a1D-Man,p--2a1D-Man,p--2a1D-Man,p)--6a1D-Man,p(--3a1D-Man,p--2a1D-Man,p)--6a1D-Man,p$MONO,perMe,Na,0,freeEnd						GlcNAc(a1-4)Gal(b1-4)GlcNAc(b1-3)GlcNAc(b1-6)[Kdn(a2-3)[Gal(b1-4)]Gal(b1-3)]GalNAc
WURCS=2.0/4,4,3/[axxxxh-1x_1-5_2*OCC/3=O_3*OCC/3=O_6*OCC/3=O][axxxxh-1x_1-5_2*OCC/3=O_4*OCC/3=O_6*OCC/3=O][axxxxh-1x_1-5_2*NCC/3=O_3*OCC/3=O_6*OCC/3=O][axxxxh-1x_1-5_2*OCC/3=O_3*OCC/3=O_4*OCC/3=O_6*OCC/3=O]/1-2-3-4/a4-b1_b3-c1_c4-d1	freeEnd--??1D-Gal,p--3a1D-Glc,p--2a1D-Glc,p						GlcNAc(a1-4)Gal(b1-4)GlcNAc(b1-3)[Fuc(a1-4)]GlcNAc(b1-6)[GlcNAc(a1-4)Gal(b1-3)]GlcNAc
WURCS=2.0/2,2,1/[a2112h-1x_1-5_2*OCC/3=O_4*OCC/3=O_6*OCC/3=O][a2112h-1a_1-5_2*OCC/3=O_3*OCC/3=O_4*OCC/3=O_6*OCC/3=O]/1-2/a3-b1	freeEnd--??1D-Gal,p--6b1D-GlcNAc,p--4b1D-Gal,p--3b1D-GlcNAc,p--4b1D-Gal,p						GlcNAc(a1-4)Gal(b1-4)GlcNAc(b1-3)[Fuc(a1-4)]GlcNAc(b1-6)[GlcNAc(a1-4)Gal(b1-4)[Kdn(a2-3)]Gal(b1-3)]GalNAc
WURCS=2.0/6,14,13/[a2122h-1b_1-5_2*NCC/3=O][a1122h-1b_1-5][a1122h-1a_1-5][a2112h-1b_1-5][a1112h-1a_1-5][a2112h-1a_1-5]/1-1-2-3-1-4-5-1-4-6-3-1-4-6/a4-b1_b4-c1_c3-d1_c6-k1_d2-e1_d4-h1_e4-f1_f4-g1_h4-i1_i4-j1_k2-l1_l4-m1_m4-n1	freeEnd--?b?D-GlcNAc,p(--3a1L-Fuc,p)--4b1D-GlcNAc,p--4b1D-Man,p((--2a1D-Xyl,p)--3a1D-Man,p)--6a1D-Man,p--2b1D-GlcNAc,p$MONO,perMe,Na,0,freeEnd						GlcNAc(a1-4)Gal(b1-4)GlcNAc(b1-3)[Fuc(a1-4)]GlcNAc(b1-6)[Kdn(a2-3)Gal(b1-3)]GalNAc
WURCS=2.0/3,3,2/[a2122h-1a_1-5_2*NCC/3=O][ha122h-2b_2-5][a2112h-1a_1-5]/1-2-3/a1-b2_a6-c1	freeEnd--?b1D-GlcNAc,p--4b1D-Man,p--2b1D-Xyl,p						GlcNAc(a1-4)Gal(b1-4)[Kdn(a2-3)]Gal(b1-3)[GlcNAc(b1-3)[Fuc(a1-4)]GlcNAc(b1-6)]GalNAc
WURCS=2.0/5,16,15/[a2122h-1b_1-5_2*NCC/3=O][a1122h-1b_1-5][a1122h-1a_1-5][a1122h-1b_1-5_2*NCC/3=O][a2112h-1b_1-5]/1-2-3-4-5-1-5-1-5-3-1-5-1-5-1-5/a4-b1_b3-c1_b6-j1_c2-d1_d4-e1_e3-f1_e6-h1_f4-g1_h4-i1_j2-k1_k4-l1_l3-m1_l6-o1_m4-n1_o4-p1	freeEnd--??1D-Glc,p(--??1S)--4b1D-Gal,p--?a2D-NeuAc,p						Kdn(a2-3)Gal(b1-3)[GlcNAc(b1-3)[Fuc(a1-4)]GlcNAc(b1-6)]GalNAc
WURCS=2.0/7,14,13/[a2122h-1b_1-5_2*NCC/3=O][a1122h-1b_1-5][a1122h-1a_1-5][a2112h-1b_1-5][a1122h-1b_1-5_2*NCC/3=O][a1112h-1b_1-5][a1221m-1a_1-5]/1-1-2-3-1-4-5-4-3-1-6-1-4-7/a4-b1_a6-n1_b4-c1_c3-d1_c6-i1_d2-e1_d6-g1_e4-f1_g4-h1_i2-j1_i4-l1_j4-k1_l4-m1	freeEnd--?b1D-Glc,p--4b1D-Gal,p--3a1D-Gal,p--3b1D-GalNAc,p$MONO,perMe,Na,0,freeEnd						Kdn(a2-3)[Gal(b1-4)]Gal(b1-3)[GlcNAc(b1-3)[Fuc(a1-4)]GlcNAc(b1-6)]GalNAc
WURCS=2.0/6,10,9/[h2122h_2*NCC/3=O][a2122h-1b_1-5_2*NCC/3=O][a1122h-1b_1-5][a1122h-1a_1-5][a1221m-1x_1-5][a2112h-1b_1-5_2*NCC/3=O]/1-2-3-4-2-5-2-6-4-2/a4-b1_b4-c1_g4-h1_c?-d1_c?-i1_d?-e1_d?-g1_e?-f1_i?-j1	freeEnd--??1Rha,p--3?1Glc,p						GlcNAc(a1-4)Gal(b1-4)[Neu5Ac(a2-3)]Gal(b1-3)[GlcNAc(b1-3)GlcNAc(b1-6)]GalNAc
WURCS=2.0/8,12,11/[a2122h-1x_1-5_2*NCC/3=O][a2122h-1b_1-5_2*NCC/3=O][a1122h-1b_1-5][a1122h-1a_1-5][a1122h-1b_1-5_2*NCC/3=O][a2112h-1b_1-5][Aad21122h-2a_2-6][a1221m-1a_1-5]/1-2-3-4-5-6-7-4-2-6-7-8/a4-b1_a6-l1_b4-c1_c3-d1_c6-h1_d2-e1_e4-f1_f3-g2_h2-i1_i4-j1_j3-k2	freeEnd--?a1L-Rha,p--3b1D-Glc,p--6a1L-Rha,p						GlcNAc(a1-4)Gal(b1-4)[Neu5Gc(a2-3)]Gal
WURCS=2.0/6,12,11/[a2122h-1b_1-5_2*NCC/3=O][a1122h-1b_1-5][a1122h-1a_1-5][a1122h-1b_1-5_2*NCC/3=O][a2112h-1b_1-5_2*NCC/3=O][a2112m-1a_1-5]/1-1-2-3-4-5-1-3-1-5-1-6/a4-b1_a6-l1_b4-c1_c3-d1_c6-h1_d2-e1_d4-g1_e4-f1_h2-i1_h6-k1_i4-j1	freeEnd--?L-Rha--4b1L-Rha,p(--2b1D-GalNAc,p)--4b1L-Rha,p$MONO,perMe,Na,0,freeEnd						GlcNAc(a1-4)Gal(b1-4)[Neu5Gc(a2-3)]Gal(b1-3)[GlcNAc(b1-3)[Fuc(a1-4)]GlcNAc(b1-6)]GalNAc
WURCS=2.0/2,2,1/[a2122m-1a_1-5][ha122h-2b_2-5]/1-2/a1-b2	freeEnd--??1D-Glc,p--4b1D-Gal,p(--3b1D-GlcNAc,p(--3b1D-Gal,p--3?2D-NeuAc,p)--6?2D-NeuAc,p)--6b1D-GlcNAc,p--4b1D-Gal,p--3a1L-Fuc,p						Neu5Ac(a2-3)Gal(b1-3)[GlcNAc(b1-3)[Fuc(a1-4)]GlcNAc(b1-6)]GalNAc
WURCS=2.0/2,2,1/[a2221h-1b_1-5][a1211h-1b_1-5]/1-2/a6-b1	freeEnd--?b1D-GlcA,p--2b1D-Gal,p--4a1L-Rha,p$MONO,perMe,Na,0,freeEnd						Neu5Ac(a2-3)[Gal(b1-4)]Gal(b1-3)[GlcNAc(b1-3)GlcNAc(b1-6)]GalNAc
WURCS=2.0/8,14,13/[a2122h-1x_1-5_2*NCC/3=O][a2122h-1b_1-5_2*NCC/3=O][a1122h-1b_1-5][a1122h-1a_1-5][a1112h-1b_1-5][a2112h-1a_1-5][a2112h-1b_1-5][a1221m-1a_1-5]/1-2-3-4-2-5-6-2-7-6-4-4-4-8/a4-b1_a6-n1_b4-c1_c3-d1_c6-k1_d2-e1_d4-h1_e4-f1_f3-g1_h4-i1_i3-j1_k3-l1_k6-m1	freeEnd--??1D-GlcNAc--4b1D-GlcNAc,p--4b1D-Man,p(--3a1D-Man,p--2b1D-GlcNAc,p--3b1D-Gal,p--3a2D-NeuAc,p)--6a1D-Man,p--2b1D-GlcNAc,p--4b1D-Gal,p$MONO,perMe,Na,0,freeEnd						Neu5Ac(a2-3)[Gal(b1-4)]Gal(b1-3)[GlcNAc(b1-3)[Fuc(a1-4)]GlcNAc(b1-6)]GalNAc
WURCS=2.0/8,18,17/[a2122h-1x_1-5_2*NCC/3=O][a2122h-1b_1-5_2*NCC/3=O][a1122h-1b_1-5][a1122h-1a_1-5][a1122h-1b_1-5_2*NCC/3=O][a2112h-1b_1-5][Aad21122h-2a_2-6_5*NCC/3=O][a1221m-1a_1-5]/1-2-3-4-5-6-7-2-6-7-4-2-6-7-2-6-7-8/a4-b1_a6-r1_b4-c1_c3-d1_c6-k1_d2-e1_d4-h1_e3-f1_f3-g2_h3-i1_i3-j2_k2-l1_k6-o1_l3-m1_m3-n2_o3-p1_p3-q2	freeEnd--?b1D-GlcNAc,p(--4b1D-GlcNAc,p--4a1D-Man,p(--3b1D-Man,p--2b1D-GlcNAc,p--4b1D-Gal,p--3a2D-NeuAc,p)--6a1D-Man,p--3a1D-Man,p)--6b1D-Fuc,p						Neu5Gc(a2-3)[Gal(b1-4)]Gal
WURCS=2.0/6,11,10/[a2122h-1x_1-?_2*NCC/3=O][a2122h-1b_1-5_2*NCC/3=O][a1122h-1b_1-5][a1122h-1a_1-5][a2112h-1b_1-5_2*NCC/3=O][a2112h-1b_1-5_3*OC]/1-2-3-4-2-5-6-6-6-6-4/a4-b1_b4-c1_c3-d1_c6-k1_d2-e1_e4-f1_f3-g1_f6-i1_g6-h1_i6-j1	freeEnd--??1D-GlcNAc(--4b1D-GlcNAc,p--4b1D-Man,p(--3a1D-Man,p(--2b1D-GlcNAc,p--4b1D-Gal,p)--4b1D-GlcNAc,p--4b1D-Gal,p)--6a1D-Man,p)--6a1L-Fuc,p$MONO,perMe,Na,0,freeEnd						Neu5Gc(a2-3)[Gal(b1-4)]Gal(b1-3)[GlcNAc(b1-3)[Fuc(a1-4)]GlcNAc(b1-6)]GalNAc
WURCS=2.0/3,3,2/[a2112h-1x_1-?_2*NCC/3=O][a2112h-1b_1-5][Aad21122h-2b_2-6_5*NCC/3=O]/1-2-3/a3-b1_b3-c2	freeEnd--?b1D-Glc,p--4b1D-Gal,p--3b1D-GalNAc,p--4b1D-Gal,p$MONO,perMe,Na,0,freeEnd						[Man(a1-2)]Man(b1-6)[Man(a1-2)]Glc(b1-6)[Glc(a1-2)]Glc(b1-6)[Man(a1-3)Man(a1-2)Gal(a1-2)]Glc(b1-6)[Man(a1-3)Gal(a1-2)]Man(b1-6)Man
WURCS=2.0/3,3,2/[a2112m-1x_1-5][a2211m-1a_1-5][a212h-1b_1-5]/1-2-3/a2-b1_a3-c1	freeEnd--??1D-Gal,p--4b1D-Gal,p--4b1D-Gal,p--4a1L-Rha,p						Gal(a1-4)Gal(b1-3)Man(b1-4)Glc1Cer
WURCS=2.0/2,2,1/[a2112h-1b_1-5][Aad21122h-2a_2-6_5*NCC/3=O]/1-2/a?-b2	freeEnd--?[--4b1D-Glc,p--?]						GalNAc(a1-4)GalNAc(a1-4)Gal(b1-3)Man(b1-4)Glc1Cer
WURCS=2.0/2,3,2/[a2211m-1a_1-5][a1221m-1b_1-5]/1-2-1/a3-b1_a4-c1	freeEnd--??1D-Qui,p--4b1D-Xyl,p--3b1D-Glc,p--3?1Me						GalNAc(a1-4)GalNAc(a1-4)GalNAc(a1-4)Gal(b1-3)Man(b1-4)Glc1Cer
WURCS=2.0/4,5,4/[u2122h][a2112h-1b_1-5][a2122h-1b_1-5_2*NCC/3=O][a2112h-1a_1-5]/1-2-3-2-4/a4-b1_b3-c1_c4-d1_d3-e1	freeEnd--??1D-Gal--3a1L-Rha,p--4b1D-Glc,p						GalNAc(a1-4)GalNAc(a1-4)GalNAc(a1-4)GalNAc(a1-4)Gal(b1-3)Man(b1-4)Glc1Cer
WURCS=2.0/5,12,11/[u2122h_2*NCC/3=O][a2122h-1b_1-5_2*NCC/3=O][a1122h-1b_1-5][a1122h-1a_1-5][a2122h-1x_1-5]/1-2-3-4-4-4-5-4-4-4-4-4/a4-b1_b4-c1_c3-d1_c6-h1_d2-e1_e2-f1_f3-g1_h3-i1_h6-k1_i2-j1_k2-l1	freeEnd--??1D-GlcNAc,p--4b1D-GlcNAc,p--4a1D-Man,p(--3b1D-Man,p)--6b1D-Man,p						GalNAc(a1-4)GalNAc(a1-4)GalNAc(a1-4)GalNAc(a1-4)GalNAc(a1-4)Gal(b1-3)Man(b1-4)Glc1Cer
WURCS=2.0/3,4,3/[a2112h-1a_1-?_2*NCC/3=O][a2112h-1b_1-5][Aad21122h-2a_2-6_5*NCC/3=O]/1-2-3-3/a3-b1_a6-d2_b3-c2	freeEnd--??1D-Glc--4b1D-Man,p(--2b1D-Xyl,p)--3a1D-Man,p						GlcNAc(b1-2)Man(a1-3)[GlcNAc(b1-4)]Man(b1-4)GlcNAc(b1-4)GlcNAc
WURCS=2.0/8,21,20/[a2122h-1x_1-5_2*NCC/3=O][a2122h-1b_1-5_2*NCC/3=O][a1122h-1b_1-5][a1122h-1a_1-5][a1221m-1a_1-5][a2112h-1b_1-5][Aad21122h-2a_2-6_5*NCCO/3=O][Aad21122h-2a_2-6_5*NCC/3=O]/1-2-3-4-2-5-6-7-2-6-2-4-2-5-6-8-2-5-6-8-5/a4-b1_a6-u1_b4-c1_c3-d1_c4-k1_c6-l1_d2-e1_d4-i1_e3-f1_e4-g1_i4-j1_l2-m1_l6-q1_m3-n1_m4-o1_q3-r1_q4-s1_h2-g3|g6_p2-o3|o6_t2-s3|s6	freeEnd--?a1D-Ara,p(--2a1L-Rha,p)--4?1S$MONO,perMe,Na,0,freeEnd						GlcNAc(b1-3)Gal(b1-3)Man(b1-4)Glc1Cer
WURCS=2.0/4,6,5/[h1122h_2-5][a2121A-1a_1-5][a2122h-1a_1-5_2*NSO/3=O/3=O][a2122A-1b_1-5]/1-2-3-4-3-2/a4-b1_b4-c1_c4-d1_d4-e1_e4-f1	redEnd--??1D-Glc,o(--3a1L-Fuc,p)--4b1D-Gal,p--3b1D-GlcNAc,p--4b1D-Gal,p--2a1L-Fuc,p						D-FucN(b1-6)LDManHep(a1-4)GlcN(a1-4)[GalA6N(a1-6)]Glc(b1-4)[GlcA(b1-2)[GlcN(a1-7)]LDManHepOP(a1-3)]LDManHep(a1-5)KdoOP(a2-6)GlcN4P(b1-6)GlcN1P
WURCS=2.0/2,3,2/[u2122h_2*N][a2122h-1a_1-5_2*N]/1-2-2/a6-b1_b6-c1	freeEnd--??1L-Rha,p--2a1L-Rha,p--3a1D-Glc,p						D-FucN(b1-6)[LDManHep(a1-4)]GlcN(a1-4)[GalA6N(a1-6)]Glc(b1-4)[GlcA(a1-2)[GlcN(a1-7)]LDManHepOP(a1-3)]LDManHep(a1-5)KdoOP
WURCS=2.0/2,2,1/[a2211m-1a_1-5_3*OC_4*OC][a2211m-1a_1-5]/1-2/a2-b1	freeEnd--??1D-GlcNAc,p--4b1D-GlcNAc,p--4b1D-Man,p((--3a1D-Man,p--3b1D-GlcNAc,p)--4b1D-GlcNAc,p)--6a1D-Man,p(--3a1D-Man,p)--6a1D-Man,p						D-FucNAc(b1-6)[LDManHep(a1-4)]GlcN(a1-4)[GalA6N(a1-6)]Glc(b1-4)[GlcA(a1-2)[GlcN(a1-7)]LDManHepOP(a1-3)]LDManHep(a1-5)KdoOP
WURCS=2.0/3,17,16/[a2122h-1b_1-5_2*NCC/3=O][a1122h-1b_1-5][a1122h-1a_1-5]/1-1-2-3-3-3-3-3-3-3-3-3-3-3-3-3-3/a4-b1_b4-c1_c3-d1_c6-n1_d2-e1_d6-g1_e2-f1_g6-h1_h6-i1_i6-j1_j6-k1_k6-l1_l6-m1_n3-o1_n6-p1_p2-q1	freeEnd--??1D-GlcNAc,p--4b1D-GlcNAc,p--4b1D-Man,p((--3a1D-Man,p(--2b1D-GlcNAc,p(--3a1L-Fuc,p)--4b1D-Gal,p--3/6a2D-NeuAc,p)--4b1D-GlcNAc,p(--3a1L-Fuc,p)--4b1D-GalNAc,p)--4b1D-GlcNAc,p)--6a1D-Man,p(--2b1D-GlcNAc,p(--3a1L-Fuc,p)--4b1D-Gal,p)--6b1D-GlcNAc,p(--3a1L-Fuc,p)--4b1D-Gal,p--3/6a2D-NeuAc,p$MONO,perMe,Na,0,freeEnd						D-FucNAcN(b1-6)LDManHep(a1-4)GlcN(a1-4)[GalA6N(a1-6)]Glc(b1-4)[GlcA(b1-2)[GlcN(a1-7)]LDManHepOP(a1-3)]LDManHep(a1-5)KdoOP(a2-6)GlcN4P(b1-6)GlcN1P
WURCS=2.0/4,5,4/[a2112h-1x_1-5_2*NCC/3=O][a2112h-1x_1-5][Aad21122h-2x_2-6_5*NCCO/3=O][a2122h-1x_1-5_2*NCC/3=O]/1-2-3-4-2/a3-b1_a6-d1_b?-c2_d?-e1	freeEnd--??1D-GlcNAc,p(--4b1D-GlcNAc,p--4b1D-Man,p((--3a1D-Man,p(--2b1D-GlcNAc,p(--3a1L-Fuc,p)--4b1D-Gal,p--3/6a2D-NeuGc,p)--4b1D-GlcNAc,p(--3a1L-Fuc,p)--4b1D-GalNAc,p)--4b1D-GlcNAc,p)--6a1D-Man,p(--2b1D-GlcNAc,p(--3a1L-Fuc,p)--4b1D-Gal,p)--6b1D-GlcNAc,p(--3a1L-Fuc,p)--4b1D-Gal,p)--6a1L-Fuc,p$MONO,perMe,Na,0,freeEnd						D-FucNAcNMeN(b1-6)LDManHep(a1-4)GlcN(a1-4)[GalA6N(a1-6)]Glc(b1-4)[GlcA(b1-2)[GlcN(a1-7)]LDManHepOP(a1-3)]LDManHep(a1-5)KdoOP(a2-6)GlcN4P(b1-6)GlcN1P
WURCS=2.0/2,3,2/[a211h-1a_1-5][a2122h-1b_1-5]/1-2-2/a3-b1_b2-c1	freeEnd--?D-GlcNAc(--4b1D-GlcNAc,p--4b1D-Man,p(--3a1D-Man,p--2b1D-GlcNAc,p)--6a1D-Man,p--2b1D-GlcNAc,p--4b1D-Gal,p--3a1D-Gal,p)--6a1L-Fuc,p$MONO,perMe,Na,0,freeEnd						D-FucNMeN(b1-6)GlcN(a1-4)[GalA6N(a1-6)]Glc(b1-4)[GlcA(b1-2)[GlcN(a1-7)]LDManHepOP(a1-3)]LDManHep(a1-5)KdoOP(a2-6)GlcN4P(b1-6)GlcN1P
WURCS=2.0/2,2,1/[a2211m-1a_1-5_3*OSO/3=O/3=O][a2122A-1b_1-5]/1-2/a4-b1	freeEnd--?b1D-Fuc,p(--2a1L-Rha,p)--4?1S						D-FucNMeN(b1-6)[LDManHep(a1-4)]GlcN(a1-4)[GalA6N(a1-6)]Glc(b1-4)[GlcA(a1-2)[GlcN(a1-7)]LDManHepOP(a1-3)]LDManHep(a1-5)KdoOP
WURCS=2.0/3,5,4/[a2122A-1x_1-5][a2122h-1a_1-5_2*NSO/3=O/3=O][a2122A-1b_1-5]/1-2-3-2-3/a4-b1_b4-c1_c4-d1_d4-e1	freeEnd--?a?D-Glc,p--1a1D-Glc,p--4b1D-Glc,p--6b1D-Glc,p$MONO,perMe,Na,0,freeEnd						GlcN1P(a1-4)GlcN2Myr3Myr(b1-6)GlcN1P2Myr(a1-1)GlcN
WURCS=2.0/3,4,3/[a2122h-1a_1-5_2*N][a1122h-1a_1-5][a1122h-1a_1-5_6*OP^XOCCN/3O/3=O]/1-2-3-2/a4-b1_c1-b3|b6_d1-b3|b6	freeEnd--?a1D-Man,p--2a1D-Man,p--2a1D-Man,p--3a1D-Glc,p--3a1D-Glc,p--2a1D-Glc,p						GlcN1P(a1-4)GlcN2Myr3Myr(b1-6)GlcN2Myr
WURCS=2.0/4,6,5/[u2122h][a2112h-1b_1-5][a2122h-1b_1-5_2*NCC/3=O][Aad21122h-2a_2-6_5*NCC/3=O]/1-2-3-2-4-4/a4-b1_b3-c1_c3-d1_c6-f2_d3-e2	freeEnd--?b1D-GlcNAc,p(--4b1D-GlcNAc,p--4b1D-Man,p(--3a1D-Man,p--4b1D-GlcNAc,p--4b1D-Gal,p)--6a1D-Man,p--2b1D-GlcNAc,p--4b1D-Gal,p)--6a1L-Fuc,p						GlcN2Myr3Myr(b1-6)GlcN1P2Myr
WURCS=2.0/2,5,4/[a2122h-1x_1-?][a2122h-1a_1-5]/1-2-2-2-2/a4-b1_b4-c1_c4-d1_d6-e1	freeEnd--?[--4b1D-Glc,p(--3a1L-Fuc,p(--2?1Ac)--3a1D-GlcA,p--?])--4b1D-Glc,p$MONO,perMe,Na,0,freeEnd						GlcN2Myr3Myr4PEtN(b1-6)GlcN1P2Myr
WURCS=2.0/3,3,2/[a1221h-1a_1-5][a2221h-1a_1-5][a1211h-1b_1-5]/1-2-3/a4-b1_b4-c1	freeEnd--?b?D-GlcNAc,p(--4b1D-GlcNAc,p--4b1D-Man,p(--3a1D-Man,p(--2b1D-GlcNAc,p--4b1D-Gal,p--3a2D-NeuAc,p)--4b1D-GlcNAc,p--4b1D-Gal,p)--6a1D-Man,p--2b1D-GlcNAc,p--4b1D-Gal,p--3a2D-NeuAc,p)--6a1L-Fuc,p$MONO,perMe,Na,0,freeEnd						GlcNAcA(b1-4)L-GalNAcA(a1-4)GlcNAcA
WURCS=2.0/3,3,2/[Aad21122h-2x_2-?][Aad1122h-2a_2-6][Aad1122h-2x_2-6]/1-2-3/a4-b2_b8-c2	freeEnd--??1D-GlcNAc,p--4b1D-GlcNAc,p--4b1D-Man,p((--3a1D-Man,p(--2b1D-GlcNAc,p(--3a1L-Fuc,p)--4b1D-Gal,p--3/6a2D-NeuAc,p)--4b1D-GlcNAc,p--4b1D-GalNAc,p)--4b1D-GlcNAc,p)--6a1D-Man,p(--2b1D-GlcNAc,p(--3a1L-Fuc,p)--4b1D-Gal,p)--6b1D-GlcNAc,p(--3a1L-Fuc,p)--4b1D-Gal,p						GlcNAcAN(b1-4)L-GalNAcAN(a1-4)GlcNAcAN
WURCS=2.0/3,3,2/[a1211h-1b_1-5][a2112h-1a_1-5_2*NCC/3=O][a1122h-1b_1-5]/1-2-3/a6-b1_b4-c1	freeEnd--??1D-GlcNAc,p(--4b1D-GlcNAc,p--4b1D-Man,p(--3a1D-Man,p(--2b1D-GlcNAc,p(--3a1L-Fuc,p)--4b1D-Gal,p--3/6a2D-NeuGc,p)--4b1D-GlcNAc,p--4b1D-Gal,p)--6a1D-Man,p(--2b1D-GlcNAc,p--4b1D-Gal,p)--6b1D-GlcNAc,p(--3a1L-Fuc,p)--4b1D-Gal,p--3/6a2D-NeuGc,p)--6a1L-Fuc,p$MONO,perMe,Na,0,freeEnd						ManNAcAN(b1-4)GlcNAcAN(b1-4)GalNAc(a1-4)ManNAcA(b1-3)D-FucNAcNMe(b1-6)GlcN(a1-4)ManNAcA(b1-3)D-FucNAcNMe(b1-6)GlcNAc(a1-4)ManNAcA(b1-3)D-FucNAcNMe(b1-6)GlcN(a1-4)ManNAcA(b1-3)D-FucNAcNMe(b1-6)GlcN
WURCS=2.0/2,2,1/[a1211h-1b_1-5][a1212h-1b_1-5]/1-2/a6-b1	freeEnd--??1D-GlcNAc,p(--4b1D-GlcNAc,p--4b1D-Man,p((--3a1D-Man,p--2b1D-GlcNAc,p--4b1D-Gal,p)--4b1D-GlcNAc,p--4b1D-Gal,p)--6a1D-Man,p--2b1D-GlcNAc,p--4b1D-Gal,p)--6a1L-Fuc,p						ManNAcAN(b1-4)GlcNAcAN(b1-4)GalNAc(a1-4)ManNAcA(b1-3)D-FucNAcNMe(b1-6)GlcNAc(a1-4)ManNAcA(b1-3)D-FucNAcNMe(b1-6)[LDManHep(a1-4)]GlcN(a1-4)[GalN(a1-6)]Glc(b1-4)[GlcN(a1-7)]LDManHepOP(a1-3)]LDManHep
WURCS=2.0/5,9,8/[a2122h-1x_1-5_2*NCC/3=O][a2122h-1b_1-5_2*NCC/3=O][a2122h-1b_1-5][a1122h-1a_1-5][a2112h-1b_1-5_2*NCC/3=O]/1-2-3-4-2-5-2-5-2/a4-b1_b4-c1_c3-d1_c4-i1_d2-e1_d4-g1_e4-f1_g4-h1	freeEnd--??1D-GalNAc,o--3b1D-Gal,p--3b1D-GlcNAc,p--4b1D-Gal,p--3b1D-GlcNAc,p(--4b1D-Gal,p--3b1D-GlcNAc,p(--4b1D-Gal,p--3b1D-GlcNAc,p(--4b1D-Gal,p--3b1D-GlcNAc,p(--4b1D-Gal,p--3a2D-NeuGc,p)--6?1S)--6?1S)--6?1S)--6?1S$MONO,perMe,Na,0,freeEnd						D-4dEryHexOAcN4en(a1-4)GlcNAcAN(b1-4)GalNAc(a1-4)ManNAcA(b1-3)D-FucNAcN(b1-6)GlcN(a1-4)[GalA6N(a1-6)]Glc(b1-4)[GlcA(a1-2)[GlcN(a1-7)]LDManHepOP(a1-3)]LDManHep(a1-5)Kdo
WURCS=2.0/5,10,9/[a2122h-1x_1-?][a2112h-1b_1-5][a2122h-1b_1-5_2*NCC/3=O][Aad21122h-2a_2-6_5*NCC/3=O][a1221m-1a_1-5]/1-2-3-2-4-5-3-2-3-2/a4-b1_b3-c1_b6-g1_c3-d1_c4-f1_d3-e2_g4-h1_h3-i1_i3-j1	freeEnd--??1D-GlcNAc,p(--4b1D-GlcNAc,p--4b1D-Man,p(--3a1D-Man,p(--2b1D-GlcNAc,p--4b1D-Gal,p)--6b1D-GlcNAc,p--4b1D-Gal,p)--6b1D-Man,p(--2b1D-GlcNAc,p--4b1D-Gal,p--3a1D-Gal,p)--6b1D-GlcNAc,p--4b1D-Gal,p)--6a1L-Fuc,p						D-4dThrHexOAcN4en(b1-4)GalNAc(a1-4)ManNAcA(b1-3)D-FucNAcN(b1-6)GlcN(a1-4)[GalA6N(a1-6)]Glc(b1-4)[GlcA(a1-2)[GlcN(a1-7)]LDManHepOP(a1-3)]LDManHep(a1-5)Kdo
WURCS=2.0/9,10,9/[a2122h-1x_1-?_2*NCC/3=O][a2122h-1b_1-5_2*NCC/3=O][a1122h-1b_1-5][a212h-1b_1-5][a1122h-1a_1-5_3*OC][a1122h-1a_1-5][a2112h-1b_1-5_2*NCC/3=O][a2112h-1b_1-5][a1221m-1a_1-5]/1-2-3-4-5-6-2-7-8-9/a4-b1_b4-c1_c2-d1_c3-e1_c6-f1_f2-g1_g4-h1_h3-i1_i2-j1	freeEnd--??1D-GlcNAc,p(--4b1D-GlcNAc,p--4b1D-Man,p(--3a1D-Man,p--2b1D-GlcNAc,p(--3a1L-Fuc,p)--4b1D-Gal,p--3/6a2D-NeuAc,p)--6a1D-Man,p--2b1D-GlcNAc,p--4b1D-Gal,p--3/6a2D-NeuAc,p)--6a1L-Fuc,p}--4/6b1D-GlcNAc,p(--3a1L-Fuc,p)--4b1D-GalNAc,p						D-4dThrHexOAcN4en(b1-4)ManNAcAN(b1-4)GlcNAcAN(b1-4)GalNAc(a1-4)ManNAcA(b1-3)D-FucNAcN(b1-6)GlcN(a1-4)[GalA6N(a1-6)]Glc(b1-4)[GlcA(a1-2)[GlcN(a1-7)]LDManHepOP(a1-3)]LDManHep(a1-5)Kdo
WURCS=2.0/2,16,15/[a122h-1x_1-4][a122h-1a_1-4]/1-2-2-2-2-2-2-2-2-2-2-2-2-2-2-2/a5-b1_b5-c1_c5-d1_d5-e1_e5-f1_f3-g1_f5-l1_g5-h1_h5-i1_i5-j1_j5-k1_l5-m1_m5-n1_n5-o1_o5-p1	freeEnd--?D-GlcNAc--4b1D-GlcNAc,p--4b1D-Man,p((--3a1D-Man,p(--2b1D-GlcNAc,p--4b1D-Gal,p)--4b1D-GlcNAc,p--4b1D-Gal,p)--4b1D-GlcNAc,p)--6a1D-Man,p((--2b1D-GlcNAc,p--4b1D-Gal,p)--4b1D-GlcNAc,p)--6b1D-GlcNAc,p--4b1D-Gal,p$MONO,perMe,Na,0,freeEnd						D-FucN(b1-6)GlcN(a1-4)[GalA6N(a1-6)]Glc(b1-4)[GlcA(b1-2)[GlcN(a1-7)]LDManHepOP(a1-3)]LDManHep(a1-5)KdoOP(a2-6)GlcN4P(b1-6)GlcN1P
WURCS=2.0/2,2,1/[a2112A-1a_1-5][a2112m-1a_1-5_2*NCC/3=O_4*N]/1-2/a4-b1	freeEnd--??1D-Glc,o--4b1D-Glc,p(--4b1D-Glc,p(--4b1D-Glc,p--6a1D-Xyl,p)--6a1D-Xyl,p)--6a1D-Xyl,p$MONO,perMe,Na,0,freeEnd						D-FucNAcN(b1-6)GlcN(a1-4)[GalA6N(a1-6)]Glc(b1-4)[GlcA(b1-2)[GlcN(a1-7)]LDManHepOP(a1-3)]LDManHep(a1-5)KdoOP(a2-6)GlcN4P(b1-6)GlcN1P
WURCS=2.0/2,3,2/[a2112h-1b_1-5][a2112h-1b_1-5_4*OC]/1-1-2/a4-b1_b4-c1	freeEnd--??1D-Glc,p(--3a1L-Rha,p)--4a1D-Glc,p						GlcA(a1-2)[GlcN(a1-7)]LDManHep(a1-3)[GlcN(a1-4)[GalA6N(a1-6)]Glc(b1-4)]LDManHep(a1-5)KdoOPEtN
WURCS=2.0/6,9,8/[h2122h_2*NCC/3=O][a2122h-1b_1-5_2*NCC/3=O][a1122h-1b_1-5][a1122h-1a_1-5][a2112h-1b_1-5_2*NCC/3=O][a1122h-1x_1-5]/1-2-3-4-2-5-2-4-6/a4-b1_b4-c1_c3-d1_c4-g1_c6-h1_d2-e1_e4-f1_h?-i1	freeEnd--??1D-GlcNAc,o--4b1D-Man,p(--3a1D-Man,p--2b1D-GlcNAc,p--4b1D-Gal,p--6/3a2D-NeuAc,p)--6a1D-Man,p(--3a1D-Man,p)--6a1D-Man,p$MONO,perMe,Na,0,freeEnd						GlcA(a1-2)[GlcN(a1-7)]LDManHepOP(a1-3)[D-FucN(b1-6)GlcN(a1-4)[GalA6N(a1-6)]Glc(b1-4)]LDManHep(a1-5)KdoOP
WURCS=2.0/5,8,7/[a2112h-1a_1-5_2*NCC/3=O][a2112h-1b_1-5][a2122h-1b_1-5_2*NCC/3=O][a1221m-1a_1-5][a2122h-1a_1-5_2*NCC/3=O]/1-2-3-2-4-5-2-4/a3-b1_a6-c1_c4-d1_d2-e1_d4-f1_f4-g1_g2-h1	freeEnd--?b?D-GalA,p(--4a1D-GalA,p--4a1D-GalA,p)--6?1Me$MONO,perMe,Na,0,freeEnd						GlcA(a1-2)[GlcN(a1-7)]LDManHepOP(a1-3)[GlcN(a1-4)[GalA6N(a1-6)]Glc(b1-4)]LDManHep(a1-5)KdoOP
WURCS=2.0/2,2,1/[a1122h-1x_1-5_2*NCC/3=O][a2112h-1b_1-5_2*NCC/3=O]/1-2/a4-b1	freeEnd--??1D-GlcN,p--4b1D-GlcN,p--4b1D-GlcN,p						GlcA(b1-2)[GlcN(a1-7)]LDManHepOP(a1-3)[GalA6N(a1-6)[GlcN(a1-4)]Glc(b1-4)]LDManHep(a1-5)KdoOP(a2-6)GlcN4P(b1-6)GlcN1P
WURCS=2.0/2,2,1/[a2122h-1b_1-5][ha122h-2b_2-5_6*N]/1-2/a1-b2	freeEnd--??1D-GlcNAc,p(--4b1D-GlcNAc,p--4b1D-Man,p(--3a1D-Man,p(--2b1D-GlcNAc,p(--3a1L-Fuc,p)--4b1D-Gal,p--3b1D-GlcNAc,p(--3a1L-Fuc,p)--4b1D-Gal,p--3/6a2D-NeuGc,p)--4b1D-GlcNAc,p(--3a1L-Fuc,p)--4b1D-Gal,p--3b1D-GlcNAc,p(--3a1L-Fuc,p)--4b1D-Gal,p--3/6a2D-NeuGc,p)--6a1D-Man,p(--3a1D-Man,p)--6a1D-Man,p)--6a1L-Fuc,p						GlcNAcA(b1-4)GlcNAcA(b1-4)GalNAcA(a1-4)GlcNAcA
WURCS=2.0/8,12,11/[a2122h-1b_1-5_2*NCC/3=O][a1122h-1b_1-5][a1122h-1a_1-5][a2122h-1x_1-5_2*NCC/3=O][a1221m-1x_1-5][a2112h-1x_1-5][a1122h-1x_1-5][a1221m-1a_1-5]/1-1-2-3-4-5-6-3-7-7-1-8/a4-b1_a6-l1_b4-c1_c4-k1_d1-c3|c6_h1-c3|c6_d?-e1_e?-f1_e?-g1_h?-i1_h?-j1	freeEnd--??1D-GlcNAc,o--4b1D-GlcNAc,p--4b1D-Man,p((--3a1D-Man,p--2b1D-GlcNAc,p(--3a1L-Fuc,p)--4b1D-Gal,p)--4b1D-GlcNAc,p)--6a1D-Man,p--2b1D-GlcNAc,p(--3a1L-Fuc,p)--4b1D-Gal,p$MONO,perMe,Na,0,freeEnd						GlcNAcAN(b1-4)GlcNAcAN(b1-4)GalNAcAN(a1-4)GlcNAcAN
WURCS=2.0/6,12,11/[a2122h-1b_1-5_2*NCC/3=O][a1122h-1b_1-5][a1122h-1a_1-5][a2112h-1b_1-5][Aad21122h-2a_2-6_5*NCC/3=O][a1112h-1b_1-5]/1-1-2-3-1-4-5-1-1-3-1-6/a4-b1_b4-c1_c3-d1_c4-i1_c6-j1_d2-e1_d4-h1_e4-f1_f6-g2_j2-k1_k4-l1	freeEnd--?D-Glc--4a1D-Glc,p--4a1D-Glc,p--6a1D-Glc,p--6a1D-Glc,p--4a1D-Glc,p$MONO,perMe,Na,0,freeEnd						GlcNAcAN(b1-4)GlcNAcAN(b1-4)L-GalNAcAN(a1-4)GlcNAcAN
WURCS=2.0/4,8,7/[a2122h-1b_1-5_2*NCC/3=O][a1122h-1b_1-5][a1122h-1a_1-5][a1222h-1a_1-5]/1-2-3-3-3-3-4-3/a4-b1_b3-c1_b6-f1_c2-d1_d2-e1_f3-g1_g2-h1	freeEnd--??1D-GlcNAc,p--4b1D-GlcNAc,p--4b1D-Man,p((--3a1D-Man,p(--2b1D-GlcNAc,p(--3a1L-Fuc,p)--4b1D-Gal,p--3/6a2D-NeuAc,p--8a2D-NeuAc,p)--4b1D-GlcNAc,p--3a1L-Fuc,p)--4b1D-GlcNAc,p)--6a1D-Man,p(--2b1D-GlcNAc,p)--6b1D-GlcNAc,p--3a1L-Fuc,p$MONO,perMe,Na,0,freeEnd						ManNAcAN(b1-4)GlcNAcAN(b1-4)GalNAc(a1-4)ManNAcAN(b1-3)FucNAcN(b1-6)GlcN
WURCS=2.0/5,9,8/[a2122h-1b_1-5_2*NCC/3=O][a1122h-1b_1-5][a1122h-1a_1-5][a2112h-1b_1-5_2*NCC/3=O][Aad21122h-2a_2-6_5*NCC/3=O]/1-1-2-3-1-4-5-3-3/a4-b1_b4-c1_c3-d1_c6-h1_d2-e1_e4-f1_f6-g2_h3-i1	freeEnd--?D-GlcNAc(--4b1D-GlcNAc,p--4b1D-Man,p(--3a1D-Man,p--2b1D-GlcNAc,p--4b1D-Gal,p--3a2D-NeuAc,p)--6a1D-Man,p(--2b1D-GlcNAc,p--4b1D-Gal,p--3b1D-GlcNAc,p--4b1D-Gal,p--3a2D-NeuAc,p)--6b1D-GlcNAc,p--4b1D-Gal,p--3b1D-GlcNAc,p--4b1D-Gal,p--3a2D-NeuAc,p)--6a1L-Fuc,p$MONO,perMe,Na,0,freeEnd						GalA6N(a1-6)[GlcN(a1-4)]Glc
WURCS=2.0/8,14,13/[a2122h-1x_1-5_2*NCC/3=O][a2122h-1b_1-5_2*NCC/3=O][a1122h-1b_1-5][a1122h-1a_1-5][a2112h-1b_1-5_2*NCC/3=O][a2112h-1b_1-5][a2222h-1b_1-5_2*NCC/3=O][a1221m-1a_1-5]/1-2-3-4-2-5-2-6-4-2-5-7-6-8/a4-b1_a6-n1_b4-c1_c3-d1_c6-i1_d2-e1_d4-g1_e4-f1_g4-h1_i2-j1_i6-l1_j4-k1_l4-m1	freeEnd--?b1D-Glc,p(--3a1L-Fuc,p)--4b1D-Gal,p--3a1D-GalNAc,p$MONO,perMe,Na,0,freeEnd						GalA6N(a1-6)[GlcN(a1-4)]Glc(b1-3)GlcA(b1-2)[GlcN(a1-7)]LDManHep(a1-5)Kdo
WURCS=2.0/3,3,2/[a2112h-1x_1-?][a2211m-1x_1-5][a2112h-1x_1-5]/1-2-3/a4-b1_b2-c1	freeEnd--?a1D-Glc,p(((--2?1S)--3?1S)--4a1L-IdoA,p(--2?1S)--4a1D-Glc,p(((--2?1S)--3?1S)--4b1D-GlcA,p((--2?1Me)--3?1Me)--4a1D-Glc,p(((--2?1S)--3?1Me)--4?1Me)--6?1S)--6?1S)--6?1S$MONO,perMe,Na,0,freeEnd						Glc(b1-3)GlcA(b1-2)[GlcN(a1-7)]LDManHep(a1-5)Kdo
WURCS=2.0/2,7,6/[a2122h-1x_1-?][a2122h-1a_1-5]/1-2-2-2-2-2-2/a3-b1_a6-e1_b6-c1_c3-d1_e6-f1_f3-g1	freeEnd--?a1D-Gal,p--3a1L-Rha,p--4b1D-Man,p						GlcA(a1-2)LDManHep(a1-3)[Glc(b1-4)]LDManHep(a1-5)Kdo
WURCS=2.0/8,18,17/[a2122h-1x_1-5_2*NCC/3=O][a2122h-1b_1-5_2*NCC/3=O][a1122h-1b_1-5][a1122h-1a_1-5][a2112h-1b_1-5][a2112h-1a_1-5][Aad21122h-2a_2-6_5*NCCO/3=O][a1221m-1a_1-5]/1-2-3-4-2-5-2-5-6-4-2-5-2-5-7-2-5-8/a4-b1_a6-r1_b4-c1_c3-d1_c6-j1_d2-e1_d4-g1_e4-f1_g4-h1_h3-i1_j2-k1_j6-p1_k4-l1_l3-m1_m4-n1_p4-q1_o2-n3|n6	freeEnd--?b1D-GlcNAc,p(--4b1D-GlcNAc,p--4b1D-Man,p(--3a1D-Man,p(--2b1D-GlcNAc,p--4b1D-GalNAc,p)--4b1D-GlcNAc,p)--6a1D-Man,p(--2b1D-GlcNAc,p--4b1D-GalNAc,p)--6b1D-GlcNAc,p--4b1D-GalNAc,p)--6a1L-Fuc,p						GlcA(a1-2)[GlcN(a1-7)]LDManHep(a1-3)[Glc(b1-4)]LDManHep(a1-5)Kdo
WURCS=2.0/2,3,2/[h1122h][a1122h-1b_1-5]/1-2-2/a4-b1_b4-c1	freeEnd--??1D-Xyl--4b1D-Xyl,p--4b1D-Xyl,p(--2a1D-GlcA,p--4?1Me)--4b1D-Xyl,p$MONO,perMe,Na,0,freeEnd						GlcA(a1-2)[GlcN(a1-7)]LDManHep(a1-3)[Glc(b1-4)]LDManHep(a1-5)KdoOP
WURCS=2.0/7,20,19/[a2122h-1x_1-5_2*NCC/3=O][a2122h-1b_1-5_2*NCC/3=O][a1122h-1b_1-5][a1122h-1a_1-5][a1221m-1a_1-5][a2112h-1b_1-5][Aad21122h-2a_2-6_5*NCC/3=O]/1-2-3-4-2-5-6-7-2-6-4-2-6-2-6-7-7-2-6-7/a4-b1_b4-c1_c3-d1_c6-k1_d2-e1_d4-i1_e3-f1_e4-g1_i4-j1_k2-l1_k6-r1_l4-m1_m3-n1_n4-o1_p8-q2_r4-s1_h2-g3|g6_p2-o3|o6_t2-s3|s6	freeEnd--??1D-GlcNAc,p(--4b1D-GlcNAc,p--4b1D-Man,p((--3a1D-Man,p(--2b1D-GlcNAc,p--4b1D-Gal,p--3b1D-GlcNAc,p(--3a1L-Fuc,p)--4b1D-Gal,p--3/6a2D-NeuAc,p)--4b1D-GlcNAc,p--4b1D-Gal,p--3b1D-GlcNAc,p(--3a1L-Fuc,p)--4b1D-Gal,p--2a1L-Fuc,p)--4b1D-GlcNAc,p)--6a1D-Man,p(--3a1D-Man,p)--6a1D-Man,p)--6a1L-Fuc,p						GlcA(b1-2)[GlcN(a1-7)]LDManHep
WURCS=2.0/3,3,2/[a1122A-1x_1-5][a1122A-1b_1-5][a1121A-1a_1-5]/1-2-3/a4-b1_b4-c1	freeEnd--?D-GalNAc--3b1D-Gal,p--3b1D-GlcNAc,p--4b1D-Gal,p$MONO,perMe,Na,0,freeEnd						GlcN(a1-4)[GalA2N(a1-6)]Glc
WURCS=2.0/2,3,2/[Aad1122h-2x_2-6][a222h-1b_1-4]/1-2-2/a7-b1_b2-c1	freeEnd--?a1D-Glc,p((((--1a1D-Glc,p--4a1D-Ara,p--3b1D-Gal,p)--2?1S)--3?1S)--4?1S)--6?1S$MONO,perMe,Na,0,freeEnd						GlcN1P(a1-4)GlcN2Myr3Myr(b1-6)[GlcN1P(a1-1)]GlcN2Myr3Dco
WURCS=2.0/3,3,2/[a2122h-1b_1-5][a211h-1a_1-5][a2112h-1b_1-5]/1-2-3/a3-b1_a4-c1	freeEnd--??1D-GalNAc,p--3b1D-Gal,p--3b1D-GlcNAc,p--4b1D-Gal,p--6b1D-GlcNAc,p--3b1D-Gal,p--2a1L-Fuc,p						GlcN2Myr4P(b1-6)GlcN1P2Myr3Dco
WURCS=2.0/3,3,2/[a2211m-1a_1-5][a2122h-1b_1-5][a1122h-1a_1-5]/1-2-3/a2-b1_a3-c1	freeEnd--?b?D-GlcNAc,p(--4b1D-GlcNAc,p--4b1D-Man,p(--3a1D-Man,p(--2b1D-GlcNAc,p--4b1D-Gal,p--3a2D-NeuAc,p)--4b1D-GlcNAc,p--4b1D-Gal,p--3a2D-NeuAc,p)--6a1D-Man,p(--2b1D-GlcNAc,p--4b1D-Gal,p--3b1D-GlcNAc,p--4b1D-Gal,p--3a2D-NeuAc,p)--6b1D-GlcNAc,p--4b1D-Gal,p--3a2D-NeuAc,p)--6a1L-Fuc,p$MONO,perMe,Na,0,freeEnd						GlcNAc(a1-4)ManNAcA(b1-3)D-FucNAcNMe
WURCS=2.0/4,4,3/[a2121h-1x_1-5_2*OSO/3=O/3=O][a2122h-1a_1-5_2*NSO/3=O/3=O_3*OSO/3=O/3=O_6*OSO/3=O/3=O][a2122A-1b_1-5][a2122h-1a_1-5_2*NSO/3=O/3=O_6*OSO/3=O/3=O]/1-2-3-4/a4-b1_b4-c1_c4-d1	freeEnd--??1D-Glc,p--4b1D-Gal,p(--3a2D-NeuGc,p)--4b1D-GalNAc,p--3b1D-Gal,p--3?1S						GlcNAc(a1-4)ManNAcA(b1-3)D-FucNAcNMe(b1-6)[LDManHep(a1-4)]GlcN(a1-4)[GalA6N(a1-6)]Glc(b1-4)[GlcA(a1-2)[GlcN(a1-7)]LDManHep(a1-3)]LDManHep(a1-5)KdoOPEtN
WURCS=2.0/2,3,2/[a2211m-1a_1-5][a1122h-1a_1-5]/1-1-2/a3-b1_a4-c1	freeEnd--?D-GalNAc(--3a1D-GalNAc,p)--6a2D-NeuGc,p$MONO,perMe,Na,0,freeEnd						GlcNAc(a1-4)ManNAcA(b1-3)FucNAcNMe(b1-6)[LDManHep(a1-4)]2,5-Anhydro-Man
WURCS=2.0/8,18,17/[u2122h_2*NCC/3=O][a2122h-1b_1-5_2*NCC/3=O][a1122h-1b_1-5][a1122h-1a_1-5][a2112h-1b_1-5_2*NCC/3=O][Aad21122h-2a_2-6_5*NCC/3=O][a2112h-1b_1-5][a1221m-1a_1-5]/1-2-3-4-2-5-6-2-7-6-4-2-7-6-2-7-6-8/a4-b1_a6-r1_b4-c1_c3-d1_c6-k1_d2-e1_d4-h1_e4-f1_f6-g2_h4-i1_i3-j2_k2-l1_k6-o1_l4-m1_m3-n2_o4-p1_p3-q2	freeEnd--??1D-GlcNAc,p--4b1D-GlcNAc,p--4b1D-Man,p((--3a1D-Man,p(--2b1D-GlcNAc,p(--3a1L-Fuc,p)--4b1D-Gal,p--3/6a2D-NeuGc,p)--4b1D-GlcNAc,p--4b1D-Gal,p)--4b1D-GlcNAc,p)--6a1D-Man,p(--2b1D-GlcNAc,p(--3a1L-Fuc,p)--4b1D-Gal,p)--6b1D-GlcNAc,p(--3a1L-Fuc,p)--4b1D-Gal,p--3/6a2D-NeuGc,p$MONO,perMe,Na,0,freeEnd						GlcNAc(a1-4)ManNAcA(b1-3)FucNAcNMe(b1-6)[LDManHep(a1-4)]GlcN(a1-4)[GalA6N(a1-6)]Glc(b1-4)[GlcA(a1-2)[GlcN(a1-7)]LDManHep(a1-3)]LDManHep(a1-5)KdoOP
WURCS=2.0/5,7,6/[AUd21122h_5*OCC/3=O][a2112h-1b_1-5_2*NCC/3=O][a2112h-1b_1-5][a2122h-1b_1-5][a2122h-1a_1-5]/1-2-3-4-3-5-5/a4-b1_b3-c1_b6-g1_c3-d1_d6-e1_e4-f1	freeEnd--??1D-Man--3a1D-Man,p--6a1D-Man,p						GlcNAc(a1-4)ManNAcA(b1-3)FucNAcNMe(b1-6)[LDManHep(a1-4)]GlcN(a1-4)[GalA6N(a1-6)]Glc(b1-4)[GlcA(a1-2)[GlcN(a1-7)]LDManHep(a1-3)]LDManHep(a1-5)KdoOPEtN
WURCS=2.0/3,3,2/[a2112m-1b_1-5][a1221m-1a_1-5][a2112h-1a_1-5_2*NCC/3=O]/1-2-3/a2-b1_a3-c1	freeEnd--?b1D-Gal,p--4a1D-Gal,p--3?1S						GlcNAc(a1-4)ManNAcA3NAc(b1-3)FucNAc4NMe(b1-6)[LDManHep(a1-4)]GlcN(a1-4)[GalAN(a1-6)]Glc(b1-4)[GlcA(a1-2)[GlcN(a1-7)]LDManHep(a1-3)]LDManHep(a1-5)Kdo4PPEtN
WURCS=2.0/5,11,10/[u2122h_2*NCC/3=O][a2122h-1b_1-5_2*NCC/3=O][a1122h-1b_1-5][a1122h-1a_1-5][a2112h-1b_1-5]/1-2-3-4-2-2-4-2-5-2-5/a4-b1_b4-c1_c3-d1_c6-g1_d2-e1_d4-f1_g2-h1_g6-j1_h4-i1_j4-k1	redEnd--??1D-Gal,o--6b1D-GlcNAc,p(--3a1L-Fuc,p)--4b1D-Gal,p--2a1L-Fuc,p						ManNAcANAm(b1-4)ManNAcANAm(b1-3)D-FucNAc
WURCS=2.0/5,11,10/[a2122h-1x_1-5_2*NCC/3=O][a2122h-1b_1-5_2*NCC/3=O][a1122h-1b_1-5][a1122h-1a_1-5][a2112h-1x_1-5]/1-2-3-4-1-5-1-5-4-1-5/a4-b1_b4-c1_c?-d1_c?-i1_d?-e1_d?-g1_e?-f1_g?-h1_i?-j1_j?-k1	freeEnd--?b1D-Glc,p((--2a1L-Rha,p)--3?1Ac)--4a1L-Rha,p$MONO,perMe,Na,0,freeEnd						ManNAcANAm(b1-4)ManNAcANAm(b1-3)D-FucNAc(a1-4)ManNAcANAm(b1-4)ManNAcANAm(b1-3)D-FucNAc(b1-6)2,5-Anhydro-Man-ol
WURCS=2.0/4,12,11/[u2122h][a2112h-1b_1-5][a2122h-1b_1-5_2*NCC/3=O][a1221m-1a_1-5]/1-2-3-2-3-2-3-2-4-3-2-4/a4-b1_b3-c1_c4-d1_d3-e1_d6-j1_e4-f1_f3-g1_g4-h1_h2-i1_j4-k1_k2-l1	freeEnd--??1D-Man,p(--2b1D-GlcA,p)--3b1D-Man,p(--2b1D-GlcA,p)--3a1D-Man,p--3a1D-Man,p--3a1D-Man,p--3a1D-Man,p--3a1D-Man,p--4b1D-Xyl,p						Fuc(a1-2)Gal(b1-4)GlcNAc(b1-3)Gal(b1-4)GlcNAc(b1-3)[Gal(b1-4)GlcNAc(b1-6)]Gal(b1-4)GlcNAc(b1-3)Gal(b1-4)Glc1Cer
WURCS=2.0/4,12,11/[a2122h-1x_1-5_2*NCC/3=O][a1122h-1b_1-5][a1122h-1a_1-5][a2122h-1b_1-5]/1-2-3-3-3-4-4-4-3-3-3-3/a4-b1_b3-c1_b6-i1_c2-d1_d2-e1_e2-f1_f2-g1_g2-h1_i3-j1_i6-k1_k2-l1	redEnd--??1D-GlcNAc,o(--4b1D-GlcNAc,p--4b1D-Man,p((--3a1D-Man,p--2b1D-GlcNAc,p--4b1D-Gal,p)--4b1D-GlcNAc,p)--6a1D-Man,p--2b1D-GlcNAc,p(--3a1L-Fuc,p)--4b1D-Gal,p)--6a1L-Fuc,p						Fuc(a1-2)[GalNAc(a1-3)]Gal(b1-3)GlcNAc(b1-3)[GlcNAc(b1-6)]Gal(b1-3)GlcNAc(b1-3)Gal(b1-4)Glc1Cer
WURCS=2.0/5,5,4/[a2122h-1x_1-5_2*OSO/3=O/3=O_3*OSO/3=O/3=O_6*OSO/3=O/3=O][a2121A-1a_1-5_2*OSO/3=O/3=O_3*OC][a2122h-1a_1-5_2*OSO/3=O/3=O_3*OSO/3=O/3=O_6*OSO/3=O/3=O][a2122A-1b_1-5_2*OSO/3=O/3=O_3*OC][a2122h-1a_1-5_2*OSO/3=O/3=O_3*OC_4*OC_6*OSO/3=O/3=O]/1-2-3-4-5/a4-b1_b4-c1_c4-d1_d4-e1	freeEnd--??1D-GlcNAc(--4b1D-GlcNAc,p--4b1D-Man,p(--3a1D-Man,p(--2b1D-GlcNAc,p--4b1D-Gal,p)--4b1D-GlcNAc,p--4b1D-Gal,p--3a2D-NeuAc,p)--6a1D-Man,p--2b1D-GlcNAc,p--4b1D-Gal,p)--6a1L-Fuc,p$MONO,perMe,Na,0,freeEnd						Gal(a1-3)Gal(b1-4)GlcNAc(b1-3)[Gal(a1-3)Gal(b1-4)GlcNAc(b1-6)]Gal(b1-4)GlcNAc(b1-3)[Gal(b1-4)GlcNAc(b1-6)]Gal(b1-4)GlcNAc(b1-3)Gal(b1-4)Glc1Cer
WURCS=2.0/6,14,13/[u2122h_2*NCC/3=O][a2122h-1b_1-5_2*NCC/3=O][a1122h-1b_1-5][a1122h-1a_1-5][a1221m-1a_1-5][a2112h-1b_1-5]/1-2-3-4-2-5-6-2-5-6-4-2-5-6/a4-b1_b4-c1_c3-d1_c6-k1_d2-e1_d4-h1_e3-f1_e4-g1_h3-i1_h4-j1_k2-l1_l3-m1_l4-n1	freeEnd--??1D-GlcNAc,p--4b1D-GlcNAc,p--4b1D-Man,p(--3a1D-Man,p--2a1D-Man,p--2a1D-Man,p--2a1D-Man,p)--6a1D-Man,p--2b1D-GlcNAc,p--4b1D-Gal,p$MONO,perMe,Na,0,freeEnd						Gal(a1-3)Gal(b1-4)GlcNAc(b1-3)[Gal(a1-3)Gal(b1-4)GlcNAc(b1-6)]Gal(b1-4)GlcNAc(b1-3)[GlcNAc(b1-6)]Gal(b1-4)GlcNAc(b1-3)Gal(b1-4)Glc1Cer
WURCS=2.0/4,13,12/[a2112h-1x_1-5_2*NCC/3=O][a2112h-1b_1-5][a2122h-1b_1-5_2*NCC/3=O][a1221m-1a_1-5]/1-2-3-2-3-2-4-3-2-4-3-2-4/a3-b1_a6-k1_b3-c1_c4-d1_d3-e1_d6-h1_e4-f1_f2-g1_h4-i1_i2-j1_k4-l1_l2-m1	redEnd--??1D-GlcN,o--6b1D-GlcN,p--6a2D-KDO,p--4a2D-KDO,p						Gal(a1-3)[GalNAc(b1-4)]Gal(b1-4)Glc1Cer
WURCS=2.0/2,4,3/[a212h-1x_1-?][a212h-1b_1-5]/1-2-2-2/a4-b1_b3-c1_b4-d1	freeEnd--?D-GlcNAc--4b1D-GlcNAc,p--4b1D-Man,p(--3a1D-Man,p(--2b1D-GlcNAc,p--4b1D-Gal,p--6a2D-NeuAc,p)--4b1D-GlcNAc,p--4b1D-Gal,p--3a2D-NeuAc,p)--6a1D-Man,p(--2b1D-GlcNAc,p--4b1D-Gal,p--6a2D-NeuAc,p)--6b1D-GlcNAc,p--4b1D-Gal,p--3a2D-NeuAc,p$MONO,perMe,Na,0,freeEnd						GalNAc(a1-3)GalNAc(b1-3)Gal(a1-3)[Gal(b1-4)GlcNAc(b1-6)]Gal(b1-4)Glc1Cer
WURCS=2.0/2,2,1/[axxxxh-1x_1-4][axxxh-1x_1-5]/1-2/a6-b1	freeEnd--??1D-Gal,p--3b1D-GlcNAc,p(--4b1D-Gal,p(--3b1D-GlcNAc,p(--4b1D-Gal,p(--3b1D-GlcNAc,p(--4b1D-Gal,p(--3b1D-GlcNAc,p--6?1S)--6?1S)--6?1S)--6?1S)--6?1S)--6?1S)--6?1S						GalNAc(a1-3)GalNAc(b1-3)Gal(a1-3)[GalNAc(b1-4)Gal(b1-4)GlcNAc(b1-6)]Gal(b1-4)Glc1Cer
WURCS=2.0/4,11,10/[a2122h-1x_1-5_2*NCC/3=O][a2122A-1b_1-5][a2122h-1b_1-5_2*NCC/3=O][a2222A-1b_1-5]/1-2-3-2-3-2-3-4-3-2-3/a3-b1_b4-c1_c3-d1_d4-e1_e3-f1_f4-g1_g3-h1_h4-i1_i3-j1_j4-k1	freeEnd--?a1D-Man,p(--2a1L-Rha,p)--3a1D-Glc,p						GalNAc(a1-3)GalNAc(b1-3)Gal(a1-3)[GlcNAc(b1-6)]Gal(b1-4)Glc1Cer
WURCS=2.0/7,20,19/[a2122h-1x_1-?_2*NCC/3=O][a2122h-1b_1-5_2*NCC/3=O][a1122h-1b_1-5][a1122h-1a_1-5][a2112h-1b_1-5][Aad21122h-2a_2-6_5*NCC/3=O][a1221m-1a_1-5]/1-2-3-4-2-5-6-2-5-6-4-2-5-2-5-6-2-5-6-7/a4-b1_a6-t1_b4-c1_c3-d1_c6-k1_d2-e1_d4-h1_e4-f1_h4-i1_k2-l1_k6-q1_l4-m1_m3-n1_n4-o1_q4-r1_g2-f3|f6_j2-i3|i6_p2-o3|o6_s2-r3|r6	freeEnd--??1D-GlcNAc,p--4b1D-GlcNAc,p--4b1D-Man,p(--3a1D-Man,p(--2b1D-GlcNAc,p--4b1D-Gal,p--3b1D-GlcNAc,p--4b1D-Gal,p--3/6a2D-NeuGc,p)--4b1D-GlcNAc,p)--6a1D-Man,p(--2b1D-GlcNAc,p--4b1D-GalNAc,p)--6b1D-GlcNAc,p--4b1D-Gal,p--3a1D-Gal,p$MONO,perMe,Na,0,freeEnd						GalNAc(a1-3)GalNAc(b1-3)Gal(a1-3)[Neu5Ac(a2-3)[GalNAc(b1-4)]Gal(b1-4)GlcNAc(b1-6)]Gal(b1-4)Glc1Cer
WURCS=2.0/3,3,2/[a2211m-1x_1-?][a2211m-1a_1-5][a2122h-1b_1-5]/1-2-3/a3-b1_b4-c1	freeEnd--?b?D-GlcNAc,p--4b1D-GlcNAc,p--4b1D-Man,p(--3a1D-Man,p(--2b1D-GlcNAc,p--4b1D-Gal,p--6a2D-NeuAc,p)--4b1D-GlcNAc,p--4b1D-Gal,p--6a2D-NeuAc,p)--6a1D-Man,p--2b1D-GlcNAc,p--4b1D-Gal,p--6a2D-NeuAc,p$MONO,perMe,Na,0,freeEnd						GalNAc(a1-3)GalNAc(b1-3)[GalNAc(b1-4)]Gal(a1-4)Gal(b1-4)Glc1Cer
WURCS=2.0/2,2,1/[a2112h-1x_1-?][a2112h-1b_1-4]/1-2/a3-b1	freeEnd--??1D-GlcNAc,p--4b1D-Man,p(--3a1D-Man,p(--2a1D-Man,p--2a1D-Man,p)--6a1D-Man,p)--6a1D-Man,p(--3a1D-Man,p)--6a1D-Man,p--2a1D-Man,p--2a1D-Man,p						Kdn(a2-3)Gal(b1-4)GlcNAc(b1-3)Gal(b1-4)Glc1Cer
WURCS=2.0/2,2,1/[a1122m-1x_1-5][a2122h-1b_1-5]/1-2/a1-b1	freeEnd--??1L-Ara(--2b1D-Glc,p--4a1L-Rha,p)--4b1D-Glc,p						Kdn(a2-3)Gal(b1-4)[Fuc(a1-3)]GlcNAc(b1-3)Gal(b1-4)Glc1Cer
WURCS=2.0/3,3,2/[a2211m-1a_1-5][a1122h-1a_1-5][a1d22m-1a_1-5]/1-2-3/a4-b1_b3-c1	freeEnd--?a?D-GalNAc,p--3b1D-Gal,p--3b1D-GlcNAc,p--4b1D-Gal,p--3a1D-Gal,p$MONO,perMe,Na,0,freeEnd						Kdn(a2-6)Gal(b1-4)GlcNAc(b1-3)Gal(b1-4)Glc1Cer
WURCS=2.0/2,2,1/[a2121h-1a_1-5][a2122h-1b_1-5]/1-2/a3-b1	freeEnd--??1D-Glc--4b1D-Gal,p--4b1D-Glc,p--4b1D-Gal,p$MONO,perMe,Na,0,freeEnd						Neu5Ac(a2-3)Gal(b1-3)[Fuc(a1-4)]GlcNAc(b1-3)[GlcNAc(b1-6)]Gal(b1-4)Glc1Cer
WURCS=2.0/2,2,1/[a2122h-1a_1-5][ha122h-2b_2-5_4*F]/1-2/a1-b2	freeEnd--?b2D-Fru,f--2b1D-Fru,f(--2a1D-Glc,p)--6b2D-Fru,f$MONO,perMe,Na,0,freeEnd						Neu5Ac(a2-3)Gal(b1-4)GlcNAc(b1-3)[Fuc(a1-2)[GalNAc(a1-3)]Gal(b1-4)GlcNAc(b1-6)]Gal(b1-4)GlcNAc(b1-3)Gal(b1-4)Glc1Cer
WURCS=2.0/6,9,8/[a2122h-1x_1-5_2*NCC/3=O][a2112h-1a_1-5][a2122h-1b_1-5_2*NCC/3=O][a1122h-1b_1-5][a212h-1b_1-5][a1122h-1a_1-5]/1-2-3-4-5-6-3-6-3/a3-b1_a4-c1_c4-d1_d2-e1_d3-f1_d6-h1_f2-g1_h2-i1	freeEnd--?D-Man((--3a1D-Man,p)--4b1D-GlcNAc,p)--6a1D-Man,p$MONO,perMe,Na,0,freeEnd						Fuc(a1-2)Gal(a1-4)GlcNAc(b1-3)[Neu5Gc(a2-6)]GalNAc
WURCS=2.0/5,9,8/[a2122h-1b_1-5_2*NCC/3=O][a1122h-1b_1-5][a1122h-1a_1-5][a2112h-1b_1-5_6*OC][a1221m-1a_1-5]/1-1-2-3-1-4-3-1-5/a4-b1_a6-i1_b4-c1_c3-d1_c6-g1_d2-e1_e4-f1_g2-h1	freeEnd--?b1D-GlcNAc,p--4a1D-GlcNAc,p--4b1D-Man,p(--3a1D-Man,p)--6a1D-Man,p(--3a1D-Man,p)--6a1D-Man,p						Fuc(a1-2)Gal(b1-4)[Fuc(a1-3)]GlcNAc(b1-3)[Neu5Gc(a2-6)]GalNAc
WURCS=2.0/7,14,13/[a2122h-1b_1-5_2*NCC/3=O][a1122h-1b_1-5][a1122h-1a_1-5][a1122h-1b_1-5_2*NCC/3=O][a2112h-1b_1-5][Aad21122h-2a_2-6_5*NCC/3=O][a1221m-1a_1-5]/1-1-2-3-4-5-1-5-6-3-1-5-6-7/a4-b1_a6-n1_b4-c1_c3-d1_c6-j1_d2-e1_d4-g1_e4-f1_g4-h1_h6-i2_j2-k1_k4-l1_l3-m2	freeEnd--?b1D-Glc,p--4b1D-Gal,p--3b1D-GlcNAc,p--3b1D-Gal,p--3a2D-Neu,p						Fuc(a1-2)Gal(b1-4)[Fuc(a1-3)]GlcNAc(b1-6)GalNAc
WURCS=2.0/5,17,16/[a2122h-1b_1-5_2*NCC/3=O][a1122h-1b_1-5][a1122h-1a_1-5][a2112h-1b_1-5][a1221m-1a_1-5]/1-1-2-3-1-4-1-4-1-4-1-3-1-4-1-4-5/a4-b1_a6-q1_b4-c1_c3-d1_c4-k1_c6-l1_d2-e1_d4-i1_e4-f1_f3-g1_g3-h1_i3-j1_l2-m1_m4-n1_n3-o1_o3-p1	freeEnd--??1D-Glc--4b1D-Gal,p(--3b1D-GlcNAc,p(--3b1D-Gal,p--3a2D-NeuAc,p)--4a1L-Fuc,p)--6b1D-GlcNAc,p(--3a1L-Fuc,p)--4b1D-Gal,p--3b1D-GlcNAc,p--3b1D-Gal,p--2a1L-Fuc,p						Fuc(a1-2)[GalNAc(a1-3)]Gal(b1-4)GlcNAc(b1-3)[GlcNAc(b1-6)]GalNAc
WURCS=2.0/5,10,9/[a2122h-1b_1-5_2*NCC/3=O][a1122h-1b_1-5][a1122h-1a_1-5][a2122h-1b_1-5_2*NCC/3=O_6*OSO/3=O/3=O][a2112h-1b_1-5]/1-1-2-3-4-5-1-5-3-1/a4-b1_b4-c1_c3-d1_c6-i1_d2-e1_d4-g1_e4-f1_g4-h1_i2-j1	freeEnd--?b1D-GlcN,p--6b1D-GlcN,p--6a2D-KDO,p$MONO,perMe,Na,0,freeEnd						Fuc(a1-2)[GalNAc(a1-3)]Gal(b1-4)GlcNAc(b1-3)[Neu5Gc(a2-6)]GalNAc
WURCS=2.0/6,8,7/[a1212h-1x_1-5][a1112h-1b_1-5][a1122h-1x_1-5_2*NCC/3=O][a2121h-1b_1-5][a2111h-1b_1-5_2*NCC/3=O][a1111h-1b_1-5_2*NCC/3=O]/1-2-3-4-5-4-6-4/a4-b1_b3-c1_b6-e1_c3-d1_e4-f1_f3-g1_g3-h1	freeEnd--??1D-GlcNAc,p--4b1D-Man,p(--3a1D-Man,p(--2b1D-GlcNAc,p--4b1D-Gal,p--6a2D-NeuAc,p)--4b1D-GlcNAc,p--4b1D-Gal,p)--6a1D-Man,p(--2b1D-GlcNAc,p--4b1D-Gal,p)--6b1D-GlcNAc,p--4b1D-Gal,p$MONO,perMe,Na,0,freeEnd						Fuc(a1-3)GlcNAc(b1-2)[GlcNAc(b1-4)]Man(a1-3)[GlcNAc(b1-2)[GlcNAc(b1-6)]Man(a1-6)]Man(b1-4)GlcNAc(b1-4)[Fuc(a1-6)]GlcNAc
WURCS=2.0/5,11,10/[a2122h-1b_1-5_2*NCC/3=O][a1122h-1b_1-5][a1122h-1a_1-5][a2112h-1b_1-5][a2122A-1b_1-5_6*OSO/3=O/3=O]/1-1-2-3-1-4-5-3-1-4-5/a4-b1_b4-c1_c3-d1_c6-h1_d2-e1_e4-f1_f3-g1_h2-i1_i4-j1_j3-k1	redEnd--??1D-GlcNAc,o--4b1D-Man,p(--3a1D-Man,p--2a1D-Man,p--2a1D-Man,p)--6a1D-Man,p(--3a1D-Man,p--2a1D-Man,p)--6a1D-Man,p--2a1D-Man,p--6?1P						Fuc(a1-3)[Gal(b1-4)]GlcNAc(b1-2)[GlcNAc(b1-4)]Man(a1-3)[Gal(b1-4)GlcNAc(b1-2)[Gal(b1-4)GlcNAc(b1-6)]Man(a1-6)][GlcNAc(b1-4)]Man(b1-4)GlcNAc(b1-4)[Fuc(a1-6)]GlcNAc
WURCS=2.0/3,6,5/[a1122h-1a_1-5][a1122h-1b_1-5][a2122h-1a_1-5]/1-2-1-2-2-3/a3-b1_a6-d1_b2-c1_d3-e1_d6-f1	freeEnd--??1D-Glc,p--4b1D-Gal,p--3b1D-GlcNAc,p(--3a1L-Fuc,p)--4b1D-Gal,p--3a2D-NeuAc,p$MONO,perMe,Na,0,freeEnd						Fuc(a1-3)[Gal(b1-4)]GlcNAc(b1-3)[Fuc(a1-3)[Gal(b1-4)]GlcNAc(b1-6)]GalNAc
WURCS=2.0/2,2,1/[axxxxh-1x_1-5_2*NCC/3=O_6*OSO/3=O/3=O][axxxxh-1x_1-5]/1-2/a3-b1	freeEnd--??1D-GlcNAc(--4b1D-GlcNAc,p--4b1D-Man,p(--3a1D-Man,p--2b1D-GlcNAc,p--4b1D-GalNAc,p--??1S)--6a1D-Man,p--2b1D-GlcNAc,p--4b1D-GalNAc,p--??1S)--6a1L-Fuc,p$MONO,perMe,Na,0,freeEnd						Gal(a1-3)Gal(b1-4)GalNAc(b1-6)[Gal(b1-3)]GalNAc
WURCS=2.0/3,4,3/[a2112h-1b_1-5][a2122h-1b_1-5_2*NCC/3=O][a2112m-1a_1-5]/1-2-2-3/a3-b1_b6-c1_c3-d1	freeEnd--?[--3a1L-Rha,p(--2?1Ac)--4b1D-GlcNAc,p--?]$MONO,perMe,Na,0,freeEnd						Gal(a1-3)Gal(b1-4)GlcNAc(b1-2)[Gal(a1-3)Gal(b1-4)GlcNAc(b1-6)]Man(a1-6)[Gal(b1-4)GlcNAc(b1-2)Man(a1-3)]Man(b1-4)GlcNAc(b1-4)[Fuc(a1-6)]GlcNAc
WURCS=2.0/7,12,11/[a2122h-1x_1-?_2*NCC/3=O][a2122h-1b_1-5_2*NCC/3=O][a1122h-1b_1-5][a1122h-1a_1-5][a2112h-1b_1-5][Aad21122h-2a_2-6_5*NCC/3=O][a1221m-1a_1-5]/1-2-3-4-2-5-6-4-2-5-6-7/a4-b1_a6-l1_b4-c1_c3-d1_c6-h1_d4-e1_e4-f1_f6-g2_h2-i1_i4-j1_j6-k2	freeEnd--??1D-Gal(--2a1L-Fuc,p)--3a1D-Gal,p						Gal(a1-3)Gal(b1-4)GlcNAc(b1-6)[Gal(b1-4)GlcNAc(b1-2)]Man(a1-6)[Gal(b1-4)GlcNAc(b1-2)Man(a1-3)]Man(b1-4)GlcNAc(b1-4)[Fuc(a1-6)]GlcNAc
WURCS=2.0/5,18,17/[a2122h-1x_1-5][a1122h-1b_1-5][a1122h-1a_1-5][a2122h-1b_1-5_2*NCC/3=O][a2112h-1b_1-5]/1-2-3-4-5-4-5-4-5-4-5-3-4-5-4-5-4-5/a4-b1_b3-c1_b6-l1_c2-d1_c4-h1_d4-e1_e3-f1_f4-g1_h4-i1_i3-j1_j4-k1_l2-m1_l6-o1_m4-n1_o4-p1_p3-q1_q4-r1	freeEnd--?a1D-Gal,p--6b1D-Gal,p						Gal(a1-3)Gal(b1-4)GlcNAcOS(b1-2)Man(a1-3)[Man(a1-3)[Man(a1-6)]Man(a1-6)]Man(b1-4)GlcNAc(b1-4)[Fuc(a1-6)]GlcNAc
WURCS=2.0/4,5,4/[a2122h-1b_1-5_2*NCC/3=O][a2112h-1a_1-5][a2122h-1a_1-5][a1d21m-1a_1-5]/1-2-3-4-4/a3-b1_b4-c1_c3-d1_c6-e1	freeEnd--?[--2a1L-Rha,p--2a1L-Rha,p(--2a1D-GalA,p--4a1L-Rha,p)--3b1D-Gal,p--3a1L-Rha,p--?]						Gal(a1-3)Gal(b1-6)[Gal(b1-3)]GalNAc
WURCS=2.0/5,10,9/[a2122h-1x_1-5_2*NCC/3=O][a2122h-1b_1-5_2*NCC/3=O][a1122h-1b_1-5][a1122h-1a_1-5][a2112h-1b_1-5]/1-2-3-2-4-2-5-4-2-5/a4-b1_b4-c1_c3-e1_c6-h1_c?-d1_e?-f1_f?-g1_h?-i1_i?-j1	freeEnd--?b1D-Glc,p--4b1D-Gal,p(--2a2D-NeuAc,p--8a2D-NeuAc,p)--4b1D-GalNAc,p--3b1D-Gal,p--3a2D-NeuAc,p$MONO,perMe,Na,0,freeEnd						Gal(b1-3)2,5-Anhydro-Man1S-ol
WURCS=2.0/7,11,10/[a2122h-1x_1-5_2*NCC/3=O][a2122h-1b_1-5_2*NCC/3=O][a1122h-1b_1-5][a1122h-1a_1-5][a2112h-1b_1-5_2*NCC/3=O][Aad21122h-2a_2-6_5*NCC/3=O][a1221m-1x_1-5]/1-2-3-4-2-5-6-4-2-5-7/a4-b1_a6-k1_b4-c1_d2-e1_e4-f1_f6-g2_h2-i1_i4-j1_c?-d1_c?-h1	freeEnd--?D-GlcNAc--4b1D-GlcNAc,p--4b1D-Man,p(--3a1D-Man,p--2b1D-GlcNAc,p--4b1D-Gal,p--3b1D-Gal,p)--6a1D-Man,p(--2b1D-GlcNAc,p--4b1D-Gal,p--3b1D-Gal,p)--6b1D-GlcNAc,p--4b1D-Gal,p--3b1D-Gal,p$MONO,perMe,Na,0,freeEnd						Gal(b1-3)Gal(b1-4)GlcNAc(b1-2)Man(a1-3)[Gal(b1-3)Gal(b1-4)GlcNAc(b1-2)[Gal(b1-3)Gal(b1-4)GlcNAc(b1-4)]Man(a1-6)]Man(b1-4)GlcNAc(b1-4)[Fuc(a1-6)]GlcNAc
WURCS=2.0/5,17,16/[a2122h-1b_1-5_2*NCC/3=O][a1122h-1b_1-5][a1122h-1a_1-5][a2112h-1b_1-5][Aad21122h-2a_2-6_5*NCC/3=O]/1-1-2-3-1-4-5-1-4-5-3-1-4-5-1-4-5/a4-b1_b4-c1_c3-d1_c6-k1_d2-e1_d4-h1_e4-f1_h4-i1_k2-l1_k6-o1_l4-m1_o4-p1_f?-g2_i?-j2_m?-n2_p?-q2	freeEnd--??1D-Gal--3a1L-Rha,p						Gal(b1-3)Gal(b1-4)GlcNAc(b1-2)Man(a1-3)[Gal(b1-4)GlcNAc(b1-2)Man(a1-6)]Man(b1-4)GlcNAc(b1-4)[Fuc(a1-6)]GlcNAc
WURCS=2.0/7,16,15/[a2122h-1x_1-5_2*NCC/3=O][a2122h-1b_1-5_2*NCC/3=O][a1122h-1b_1-5][a1122h-1a_1-5][a1221m-1a_1-5][a2112h-1b_1-5][a2112h-1b_1-5_2*NCC/3=O]/1-2-3-4-2-5-6-2-7-4-2-5-6-2-5-6/a4-b1_b4-c1_c3-d1_c6-j1_d2-e1_d4-h1_e3-f1_e4-g1_h4-i1_j2-k1_j6-n1_k3-l1_k4-m1_n3-o1_n4-p1	freeEnd--?b1D-Xyl,p--4b1D-Xyl,p--4b1D-Xyl,p						Gal(b1-3)Gal(b1-4)GlcNAc(b1-2)[Gal(b1-3)Gal(b1-4)GlcNAc(b1-4)]Man(a1-3)[Gal(b1-3)Gal(b1-4)GlcNAc(b1-2)Man(a1-6)]Man(b1-4)GlcNAc(b1-4)[Fuc(a1-6)]GlcNAc
WURCS=2.0/2,3,2/[a1122h-1a_1-5][a1122h-1a_1-5_2*N]/1-2-2/a3-b1_a6-c1	freeEnd--?D-GlcNAc--4b1D-Man,p(--3a1D-Man,p(--2b1D-GlcNAc,p--4b1D-Gal,p--?a2D-NeuAc,p)--4b1D-GlcNAc,p--4b1D-Gal,p--?a2D-NeuAc,p)--6a1D-Man,p--2b1D-GlcNAc,p--4b1D-Gal,p--?a2D-NeuAc,p$MONO,perMe,Na,0,freeEnd						Gal(b1-3)Gal(b1-4)GlcNAc(b1-2)[Gal(b1-3)Gal(b1-4)GlcNAc(b1-4)]Man(a1-3)[Gal(b1-4)GlcNAc(b1-3)Gal(b1-4)GlcNAc(b1-2)[Gal(b1-4)GlcNAc(b1-3)Gal(b1-4)GlcNAc(b1-6)]Man(a1-6)]Man(b1-4)GlcNAc(b1-4)[Fuc(a1-6)]GlcNAc
WURCS=2.0/6,8,7/[u2122h_2*NCC/3=O][a2122h-1b_1-5_2*NCC/3=O][a1122h-1b_1-5][a1122h-1a_1-5][a2112h-1b_1-5][a1221m-1a_1-5]/1-2-3-4-4-2-5-6/a4-b1_a6-h1_b4-c1_c3-d1_c6-e1_e2-f1_f4-g1	freeEnd--?a?D-GlcNAc,p(--4b1D-GlcNAc,p--4b1D-Man,p(--3a1D-Man,p--2b1D-GlcNAc,p--4b1D-Gal,p--3a2D-NeuAc,p)--6a1D-Man,p--2b1D-GlcNAc,p(--2a1D-Fuc,p)--4b1D-Gal,p)--6a1D-Fuc,p$MONO,perMe,Na,0,freeEnd						Gal(b1-3)Gal(b1-4)GlcNAc(b1-2)[Gal(b1-3)Gal(b1-4)GlcNAc(b1-4)]Man(a1-3)[Neu5Ac(a2-6)Gal(b1-4)GlcNAc(b1-3)Gal(b1-4)GlcNAc(b1-2)[Neu5Ac(a2-6)Gal(b1-4)GlcNAc(b1-3)Gal(b1-4)GlcNAc(b1-6)]Man(a1-6)]Man(b1-4)GlcNAc(b1-4)[Fuc(a1-6)]GlcNAc
WURCS=2.0/3,3,2/[a1122A-1b_1-5_2*NCC/3=O][ha122h-2b_2-5][a2122h-1b_1-5_2*NCC/3=O]/1-2-3/a3-b2_a4-c1	freeEnd--?D-GlcNAc--4b1D-Man,p--6a1D-Man,p--6a1D-Man,p--??1P$MONO,perMe,Na,0,freeEnd						Gal(b1-3)Gal(b1-4)GlcNAc(b1-2)[Gal(b1-3)Gal(b1-4)GlcNAc(b1-4)]Man(a1-?)[Gal(b1-3)Gal(b1-4)GlcNAc(b1-2)Man(a1-3/6)]Man(b1-4)GlcNAc(b1-4)[Fuc(a1-6)]GlcNAc
WURCS=2.0/1,3,2/[a2122h-1b_1-5_2*N]/1-1-1/a4-b1_b4-c1	freeEnd--?b1D-Fuc,p(--2b1D-Glc,p)--4b1D-Gal,p--4b1D-Glc,p$MONO,perMe,Na,0,freeEnd						Gal(b1-3)Gal(b1-4)GlcNAc(b1-2)[Gal(b1-3)Gal(b1-4)GlcNAc(b1-4)]Man(a1-?)[Gal(b1-3)Gal(b1-4)GlcNAc(b1-2)[Gal(b1-3)Gal(b1-4)GlcNAc(b1-6)]Man(a1-3/6)]Man(b1-4)GlcNAc(b1-4)[Fuc(a1-6)]GlcNAc
WURCS=2.0/3,4,3/[a2211m-1x_1-5][a2211m-1a_1-5][a2122h-1b_1-5_2*NCC/3=O]/1-2-2-3/a3-b1_b2-c1_b3-d1	freeEnd--?b1L-Fuc,p(--2?1NAc)--3a1L-Fuc,p(--2?1NAc)--4b1D-ManA,p--2?1NAc$MONO,perMe,Na,0,freeEnd						Gal(b1-3)Gal(b1-4)GlcNAc(b1-2)[Gal(b1-3)Gal(b1-4)GlcNAc(b1-4)]Man(a1-?)[Gal(b1-4)GlcNAc(b1-2)[Gal(b1-3)Gal(b1-4)GlcNAc(b1-6)]Man(a1-3/6)]Man(b1-4)GlcNAc(b1-4)[Fuc(a1-6)]GlcNAc
WURCS=2.0/5,14,13/[a2122h-1b_1-5_2*NCC/3=O][a1122h-1b_1-5][a1122h-1a_1-5][a2112h-1b_1-5][Aad21122h-2a_2-6]/1-1-2-3-1-4-5-1-4-5-3-1-4-5/a4-b1_b4-c1_c3-d1_c6-k1_d2-e1_d4-h1_e4-f1_f3-g2_h4-i1_i6-j2_k2-l1_l4-m1_m3-n2	freeEnd--?b?D-GlcNAc,p--4b1D-GlcNAc,p((--3b1D-Qui,p(--4b1D-Glc,p)--6?1S)--4a1D-Man,p)--6a1D-Man,p$MONO,perMe,Na,0,freeEnd						Gal(b1-3)Gal(b1-4)GlcNAc(b1-2)[Gal(b1-3)Gal(b1-4)GlcNAc(b1-6)]Man(a1-3)[Gal(b1-3)Gal(b1-4)GlcNAc(b1-2)[Gal(b1-3)Gal(b1-4)GlcNAc(b1-4)]Man(a1-6)]Man(b1-4)GlcNAc(b1-4)[Fuc(a1-6)]GlcNAc
WURCS=2.0/4,4,3/[a2211m-1x_1-5_2*OCC/3=O][a2112h-1a_1-5][a2122A-1a_1-5][a2122h-1b_1-5]/1-2-3-4/a3-b1_a4-d1_b3-c1	freeEnd--??1D-GlcNAc,p--4b1D-GlcNAc,p--4b1D-Man,p(--3a1D-Man,p(--2b1D-GlcNAc,p)--4b1D-GlcNAc,p)--6a1D-Man,p$MONO,perMe,Na,0,freeEnd						Gal(b1-3)Gal(b1-4)GlcNAc(b1-2)[Gal(b1-3)Gal(b1-4)GlcNAc(b1-6)]Man(a1-3)[Gal(b1-4)GlcNAc(b1-2)[Gal(b1-3)Gal(b1-4)GlcNAc(b1-6)]Man(a1-6)]Man(b1-4)GlcNAc(b1-4)[Fuc(a1-6)]GlcNAc
WURCS=2.0/4,15,14/[a2122h-1b_1-5_2*NCC/3=O][a1122h-1b_1-5][a1122h-1a_1-5][a2112h-1b_1-5]/1-1-2-3-1-4-1-4-1-3-1-4-1-1-4/a4-b1_b4-c1_c3-d1_c4-i1_c6-j1_d2-e1_d4-g1_e4-f1_g4-h1_j2-k1_j4-m1_j6-n1_k4-l1_n4-o1	freeEnd--??1D-Glc,p--3a1D-Glc,p(--2a1D-Gal,p--2a1D-Gal,p)--3a1D-Glc,p						Gal(b1-3)Gal(b1-4)GlcNAc(b1-2)[Gal(b1-3)Gal(b1-4)GlcNAc(b1-6)]Man(a1-?)[Gal(b1-4)GlcNAc(b1-2)[Gal(b1-3)Gal(b1-4)GlcNAc(b1-6)]Man(a1-3/6)]Man(b1-4)GlcNAc(b1-4)[Fuc(a1-6)]GlcNAc
WURCS=2.0/4,5,4/[u1122h][a1122h-1a_1-5][a2122A-1a_1-5][a2211m-1a_1-5]/1-2-3-4-4/a2-b1_b2-c1_c2-d1_c4-e1	freeEnd--?D-GlcNAc--4a1D-IdoA,p--4a?D-GlcN,p(--4a1D-IdoA,p(--??1S)--?a1D-GlcN,p(--4b1D-GlcA,p)--??1S)--??1S$MONO,perMe,Na,0,freeEnd						Gal(b1-3)Gal(b1-4)GlcNAc(b1-3)Gal(b1-3)GalNAc
WURCS=2.0/2,2,1/[a2222h-1x_1-5_2*OCC/3=O_3*OCC/3=O][a212h-1b_1-5_4*OCC/3=O]/1-2/a4-b1	freeEnd--??1D-GlcNAc,p--4b1D-GlcNAc,p--4b1D-Man,p(--3a1D-Man,p(--2b1D-GlcNAc,p--4b1D-Gal,p--3a1D-Gal,p)--4b1D-GlcNAc,p--4b1D-Gal,p)--6a1D-Man,p(--2b1D-GlcNAc,p--4b1D-Gal,p--3/6a2D-NeuAc,p)--6b1D-GlcNAc,p--4b1D-Gal,p--3/6a2D-NeuAc,p$MONO,perMe,Na,0,freeEnd						Gal(b1-3)Gal(b1-4)GlcNAc(b1-3)Gal(b1-4)GlcNAc(b1-3)Gal(b1-3)GalNAc
WURCS=2.0/7,18,17/[a2122h-1x_1-5_2*NCC/3=O][a2122h-1b_1-5_2*NCC/3=O][a1122h-1b_1-5][a1122h-1a_1-5][a1221m-1a_1-5][a2112h-1b_1-5][Aad21122h-2a_2-6_5*NCC/3=O]/1-2-3-4-2-5-6-7-2-2-4-2-6-2-5-6-7-5/a4-b1_a6-r1_b4-c1_c3-d1_c4-j1_c6-k1_d2-e1_d4-i1_e3-f1_e4-g1_k2-l1_k6-n1_l4-m1_n3-o1_n4-p1_h2-g3|g6_q2-p3|p6	freeEnd--?a?D-Glc,p--3a?D-Glc,p--?a1D-Glc,p$MONO,perMe,Na,0,freeEnd						Gal(b1-3)Gal(b1-4)GlcNAc(b1-3)[Gal(b1-3)Gal(b1-4)GlcNAc(b1-6)]Gal(b1-4)GlcNAc(b1-3)Gal(b1-3)GalNAc
WURCS=2.0/3,4,3/[h2112h_1-4][a2112h-1b_1-5][a1221h-1a_1-5_3-6]/1-2-3-2/a3-b1_b3-c1_c4-d1	freeEnd--??1D-GalNAc,o--3b1D-Gal,p--3b1D-GlcNAc,p--4b1D-Gal,p(--3b1D-GlcNAc,p--4b1D-Gal,p--3b1D-Gal,p)--6b1D-GlcNAc,p--4b1D-Gal,p--3b1D-Gal,p$MONO,perMe,Na,0,freeEnd						Gal(b1-3)Gal(b1-4)Xyl2P
WURCS=2.0/6,11,10/[a2122h-1x_1-5_2*NCC/3=O][a2122h-1b_1-5_2*NCC/3=O][a1122h-1b_1-5][a1122h-1a_1-5][a2112h-1b_1-5][Aad21122h-2a_2-6_5*NCC/3=O]/1-2-3-4-2-5-6-6-4-4-4/a4-b1_b4-c1_c3-d1_c6-i1_d2-e1_e4-f1_g8-h2_i3-j1_i6-k1_g2-f3|f6	freeEnd--??1D-Glc--4?1D-Gal,p--6a2D-NeuAc,p						Gal(b1-3)Gal(b1-4)Xyl2P-ol
WURCS=2.0/3,3,2/[a2112h-1x_1-5][a2211m-1x_1-5][a212h-1x_1-5]/1-2-3/a2-b1_b3-c1	freeEnd--??1D-GlcNAc,p--4b1D-GlcNAc,p--4b1D-Man,p--2b1D-Xyl,p$MONO,perMe,Na,0,freeEnd						Gal(b1-3)Gal-ol
WURCS=2.0/4,7,6/[a2112h-1x_1-5_2*NCC/3=O][a2112h-1b_1-5][a2122h-1b_1-5_2*NCC/3=O][Aad21122h-2a_2-6_5*NCCO/3=O]/1-2-3-2-3-2-4/a3-b1_b3-c1_b6-e1_c4-d1_e4-f1_f3-g2	freeEnd--??1D-GlcNAc,p--4b1D-GlcNAc,p--4b1D-Man,p(--3a1D-Man,p(--2b1D-GlcNAc,p(--3a1L-Fuc,p)--4b1D-Gal,p--3/6a2D-NeuGc,p)--4b1D-GlcNAc,p)--6a1D-Man,p(--2b1D-GlcNAc,p--4b1D-Gal,p)--6b1D-GlcNAc,p--4b1D-Gal,p						Gal(b1-3)GalN2Suc-ol
WURCS=2.0/2,2,1/[ha222h-2b_2-6_1*OCC/3=O_4*OCC/3=O_5*OCC/3=O][a1111h-1a_1-5_2*OCC/3=O_3*OCC/3=O_4*OCC/3=O_6*OCC/3=O]/1-2/a3-b1	freeEnd--?a?D-GalNAc,p(--3b1D-GlcNAc,p(--3a1L-Fuc,p)--4b1D-Gal,p)--6b1D-GlcNAc,p(--3a1L-Fuc,p)--4b1D-Gal,p--3a2D-NeuAc,p$MONO,perMe,Na,0,freeEnd						Gal(b1-3)GlcNAc(b1-2)Man(a1-3)[Gal(b1-4)GlcNAc(b1-2)[Gal(b1-4)GlcNAc(b1-4)]Man(a1-6)]Man(b1-4)GlcNAc(b1-4)GlcNAc
WURCS=2.0/4,5,4/[a2122h-1b_1-5_2*NCC/3=O][a2211m-1a_1-5_2*OCC/3=O][a2211m-1a_1-5][a2122h-1a_1-5]/1-2-3-3-4/a3-b1_b3-c1_c2-d1_d3-e1	freeEnd--?b1L-Rha,p--2a1D-Glc,p(--4b1D-ManNAc,p--6?1Ac)--6?1Ac						Gal(b1-3)[Neu5Ac(a2-6)]GlcNAc(b1-4)[Gal(b1-4)GlcNAc(b1-2)]Man(a1-3)[Gal(b1-4)GlcNAc(b1-2)Man(a1-6)]Man(b1-4)GlcNAc(b1-4)GlcNAc
WURCS=2.0/6,8,7/[a2122h-1b_1-5_3*OCC/3=O_6*OCC/3=O][a2112h-1b_1-5_2*OCC/3=O_4*OCC/3=O_6*OCC/3=O][a2122h-1b_1-5_2*NCC/3=O_3*OCC/3=O_6*OCC/3=O][a2122h-1b_1-5_2*NCC/3=O_6*OCC/3=O][a1221m-1a_1-5_2*OCC/3=O_3*OCC/3=O_4*OCC/3=O][a2112h-1b_1-5_3*OCC/3=O_4*OCC/3=O_6*OCC/3=O]/1-2-3-2-4-5-6-5/a4-b1_b3-c1_c4-d1_d3-e1_e3-f1_e4-g1_g2-h1	redEnd--??1D-GlcNAc,o(--4b1D-GlcNAc,p--4b1D-Man,p(--3a1D-Man,p(--2b1D-GlcNAc,p--4b1D-Gal,p--3a2D-NeuAc,p)--6b1D-GlcNAc,p--4b1D-Gal,p--6a2D-NeuAc,p)--6a1D-Man,p(--2b1D-GlcNAc,p--4b1D-Gal,p--6a2D-NeuAc,p)--4b1D-GlcNAc,p--4b1D-Gal,p--3a2D-NeuAc,p)--6a1L-Fuc,p						Gal(b1-4)Gal(b1-4)GlcNAc
WURCS=2.0/5,7,6/[a2112h-1b_1-5_2*NCC/3=O][a2112h-1b_1-5][a2122h-1b_1-5_2*NCC/3=O][a2122h-1b_1-5_2*NCC/3=O_6*OSO/3=O/3=O][Aad21122h-2a_2-6_5*NCC/3=O]/1-2-3-2-4-2-5/a3-b1_b3-c1_c4-d1_d3-e1_e4-f1_f3-g2	freeEnd--?b?D-GlcNAc,p(--4b1D-GlcNAc,p--4b1D-Man,p(--?a1D-Man,p(--2b1D-GlcNAc,p--4b1D-Gal,p--6a2D-NeuAc,p)--4b1D-GlcNAc,p--4b1D-Gal,p--6a2D-NeuAc,p)--?a1D-Man,p--2b1D-GlcNAc,p--4b1D-Gal,p--3a2D-NeuAc,p)--6a1L-Fuc,p$MONO,perMe,Na,0,freeEnd						Gal(b1-4)GalNAc(b1-6)[Gal(b1-3)]GalNAc
WURCS=2.0/3,3,2/[a2122h-1x_1-5][a2112h-1x_1-5][a1221m-1x_1-5]/1-2-3/a6-b1_b6-c1	freeEnd--?D-GalNAc(--3b1D-Gal,p(--3b1D-GlcNAc,p--3b1D-Gal,p--2a1L-Fuc,p)--6b1D-GlcNAc,p--4b1D-Gal,p)--6b1D-GlcNAc,p--4b1D-Gal,p$MONO,perMe,Na,0,freeEnd						Gal(b1-4)Glc(b1-2)[Gal(b1-4)Glc(b1-6)]Man
WURCS=2.0/4,6,5/[a2122h-1a_1-5][a2112h-1b_1-5][a2122h-1b_1-5_2*NCC/3=O][Aad21122h-2b_2-6_5*NCC/3=O]/1-2-3-2-4-4/a4-b1_b3-c1_c3-d1_c6-f2_d3-e2	freeEnd--?[--3b1D-Glc,p--3a1D-Man,p--3a1D-GlcA,p--2a1D-Glc,p--?]$MONO,perMe,Na,0,freeEnd						Gal(b1-4)GlcN2Suc(b1-6)[Gal(b1-3)]GalN2Suc-ol
WURCS=2.0/6,7,6/[u2122h_2*NCC/3=O][a2122h-1b_1-5_2*NCC/3=O][a1122h-1b_1-5][a1122h-1a_1-5][a1221m-1a_1-5][a2112h-1b_1-5]/1-2-3-4-2-5-6/a4-b1_b4-c1_c6-d1_d2-e1_e3-f1_e4-g1	redEnd--??1D-Glc,o--4[--4a1D-Glc,p--?]_3^7--4a1D-Glc,p						Gal(b1-4)GlcNAc(b1-2)Man(a1-3)[Gal(a1-3)Gal(b1-4)GlcNAc(b1-2)[Gal(b1-4)GlcNAc(b1-6)]Man(a1-6)]Man(b1-4)GlcNAc(b1-4)[Fuc(a1-6)]GlcNAc
WURCS=2.0/7,19,18/[a2122h-1b_1-5_2*NCC/3=O][a1122h-1b_1-5][a1122h-1a_1-5][a1122h-1b_1-5_2*NCC/3=O][a2112h-1b_1-5][Aad21122h-2a_2-6_5*NCC/3=O][a1221m-1a_1-5]/1-1-2-3-4-5-6-1-5-6-1-3-1-5-6-1-5-6-7/a4-b1_a6-s1_b4-c1_c3-d1_c4-k1_c6-l1_d2-e1_d4-h1_e4-f1_f3-g2_h4-i1_i3-j2_l2-m1_l6-p1_m4-n1_n3-o2_p4-q1_q3-r2	freeEnd--??1D-Ara,p--3a1D-Glc,p--4a1D-Glc,p						Gal(b1-4)GlcNAc(b1-2)Man(a1-3)[Gal(b1-3)Gal(b1-4)GlcNAc(a1-2)[Gal(b1-4)GlcNAc(b1-4)]Man(a1-6)]Man(b1-4)GlcNAc(b1-4)[Fuc(a1-6)]GlcNAc
WURCS=2.0/1,3,2/[a2112h-1x_1-5]/1-1-1/a4-b1_b4-c1	freeEnd--?b?D-Glc,p--3a1L-Rha,p--3a1D-Man,p--3a1L-Rha,p--2a1D-Gal,p--3b1D-Gal,f$MONO,perMe,Na,0,freeEnd						Gal(b1-4)GlcNAc(b1-2)Man(a1-3)[Gal(b1-3)Gal(b1-4)GlcNAc(b1-2)[Gal(b1-3)Gal(b1-4)GlcNAc(b1-4)]Man(a1-6)]Man(b1-4)GlcNAc(b1-4)[Fuc(a1-6)]GlcNAc
WURCS=2.0/1,2,1/[a1211h-1a_1-5]/1-1/a4-b1	freeEnd--??1D-GlcNAc,p--4b1D-GlcNAc,p--4b1D-Man,p(--3a1D-Man,p)--6a1D-Man,p(--3a1D-Man,p)--6a1D-Man,p						Gal(b1-4)GlcNAc(b1-2)Man(a1-3)[Gal(b1-4)GlcNAc(b1-2)Man(a1-6)]Man(b1-4)GlcNAc(b1-4)[Fuc(a1-6)]GlcNAc-ol
WURCS=2.0/3,4,3/[a1122h-1b_1-5][a2112h-1b_1-5][a2112h-1a_1-5]/1-2-3-2/a4-b1_b4-c1_c3-d1	freeEnd--?b1D-Gal,p--6b1D-Gal,p--6b1D-Gal,p--6?1P						Gal(b1-4)GlcNAc(b1-2)Man(a1-3)[Gal(b1-4)GlcNAc(b1-2)[Gal(b1-3)Gal(b1-4)GlcNAc(b1-4)]Man(a1-6)]Man(b1-4)GlcNAc(b1-4)[Fuc(a1-6)]GlcNAc
WURCS=2.0/3,3,2/[a2121h-1b_1-5][ha212h-2b_2-5][a2112h-1a_1-5]/1-2-3/a1-b2_a6-c1	freeEnd--?b1D-Glc,p--4b1D-Gal,p(--3a2D-KDN,p)--4b1D-GalNAc,p$MONO,perMe,Na,0,freeEnd						Gal(b1-4)GlcNAc(b1-2)Man(a1-3)[Gal(b1-4)GlcNAc(b1-2)[Gal(b1-4)GlcNAc(b1-6)]Man(a1-6)]Man
WURCS=2.0/4,6,5/[a1211h-1b_1-5_2*NCC/3=O][a1122h-1b_1-5][a2211h-1a_1-5][a1122h-1a_1-5]/1-2-3-3-4-3/a4-b1_b3-c1_b6-e1_c2-d1_e6-f1	freeEnd--??1L-Rha--2?1D-Gal,p--3?1L-Rha,p(--3?1L-dTal,p)--4?1D-GlcA,p						Gal(b1-4)GlcNAc(b1-2)Man(a1-3)[Gal(b1-4)GlcNAc(b1-2)[GalNAc(b1-4)GlcNAc(b1-6)]Man(a1-6)]Man(b1-4)GlcNAc(b1-4)[Fuc(a1-6)]GlcNAc
WURCS=2.0/6,11,10/[a2122h-1x_1-?_2*NCC/3=O][a2122h-1b_1-5_2*NCC/3=O][a1122h-1b_1-5][a1122h-1a_1-5][a2112h-1b_1-5][Aad21122h-2a_2-6]/1-2-3-4-2-5-6-4-2-5-6/a4-b1_b4-c1_c3-d1_c6-h1_d2-e1_e4-f1_f3-g2_h2-i1_i4-j1_j3-k2	freeEnd--??1D-Man,p--6a1D-Man,p--6?1P						Gal(b1-4)GlcNAc(b1-2)Man(a1-3)[GalNAc(b1-4)GlcNAc(b1-2)Man(a1-6)]Man(b1-4)GlcNAc(b1-4)GlcNAc
WURCS=2.0/5,7,6/[a2122h-1x_1-?_2*NCC/3=O][a2122h-1b_1-5_2*NCC/3=O][a2122h-1b_1-5][a1122h-1a_1-5][a2122h-1a_1-5]/1-2-3-4-4-5-4/a4-b1_b4-c1_c3-d1_c6-f1_d2-e1_f3-g1	freeEnd--?a1D-GalNAc,p--4b1D-GalNAc,p						Gal(b1-4)GlcNAc(b1-2)Man(a1-3)[GalNAc(b1-4)GlcNAc(b1-2)[Gal(b1-4)GlcNAc(b1-6)]Man(a1-6)]Man(b1-4)GlcNAc(b1-4)[Fuc(a1-6)]GlcNAc
WURCS=2.0/3,3,2/[a4334h-1x_1-?_2*NCC/3=O][a2122h-1b_1-5_2*NCC/3=O][a2112h-1b_1-5]/1-2-3/a6-b1_b4-c1	freeEnd--?b1D-Gal,p((--2a1L-Fuc,p)--3a1D-GalNAc,p)--6?1Me						Gal(b1-4)GlcNAc(b1-2)Man(a1-3)[Man(a1-2)Man(a1-3)Man(a1-6)]Man(b1-4)GlcNAc(b1-4)GlcNAc
WURCS=2.0/7,12,11/[a2122h-1x_1-5_2*NCC/3=O][a2122h-1b_1-5_2*NCC/3=O][a1122h-1b_1-5][a1122h-1a_1-5][a1221m-1a_1-5][a2112h-1b_1-5][Aad21122h-2a_2-6_5*NCCO/3=O]/1-2-3-4-2-5-6-7-2-4-4-5/a4-b1_a6-l1_b4-c1_c3-d1_c4-i1_c6-j1_d2-e1_e3-f1_e4-g1_j3-k1_h2-g3|g6	freeEnd--?a?D-GalNAc,p(--3b1D-Gal,p--3a2D-NeuAc,p--8a2D-NeuAc,p)--6a2D-NeuAc,p$MONO,perMe,Na,0,freeEnd						Gal(b1-4)GlcNAc(b1-2)Man(a1-3)[Man(a1-2)Man(a1-3)Man(a1-6)]Man(b1-4)GlcNAc(b1-4)[Fuc(a1-6)]GlcNAc
WURCS=2.0/2,10,9/[u2122h][a2122h-1a_1-5]/1-2-2-2-2-2-2-2-2-2/a6-b1_b6-c1_c6-d1_d6-e1_e6-f1_f6-g1_g6-h1_h6-i1_i6-j1	freeEnd--?D-Man(--2b1D-GlcNAc,p--4b1D-Gal,p--6a2D-NeuAc,p)--6b1D-GlcNAc,p--4b1D-Gal,p$MONO,perMe,Na,0,freeEnd						Gal(b1-4)GlcNAc(b1-2)Man(a1-3)[Man(a1-2)Man(a1-3)Man(a1-6)]Man(b1-4)GlcNAc(b1-4)[Fuc(a1-6)]GlcNAc-ol
WURCS=2.0/4,11,10/[u2122h][a2112h-1b_1-5][a2122h-1b_1-5_2*NCC/3=O][a1221m-1a_1-5]/1-2-3-2-4-3-4-2-3-4-2/a4-b1_b3-c1_b6-f1_c3-d1_c4-e1_f3-g1_f4-h1_h3-i1_i3-j1_i4-k1	freeEnd--?b1D-Glc,p--1?5D-Rib,o--1b1D-GalN,p						Gal(b1-4)GlcNAc(b1-2)Man(a1-3)[Neu5Ac(a2-3)Gal(b1-4)GlcNAc(b1-2)Man(a1-6)]Man(b1-4)GlcNAc(b1-4)GlcNAc
WURCS=2.0/2,3,2/[a2211m-1a_1-5][a2122h-1b_1-5]/1-1-2/a2-b1_a3-c1	freeEnd--?D-GlcNAc--4b1D-GlcNAc,p--4b1D-Man,p(--3a1D-Man,p(--2b1D-GlcNAc,p--4b1D-GalNAc,p)--4b1D-GlcNAc,p)--6a1D-Man,p--2b1D-GlcNAc,p$MONO,perMe,Na,0,freeEnd						Gal(b1-4)GlcNAc(b1-2)Man(a1-3)[Neu5Ac(a2-6)Gal(b1-4)GlcNAc(b1-2)[Gal(b1-4)GlcNAc(b1-4)]Man(a1-6)]Man(b1-4)GlcNAc(b1-4)GlcNAc
WURCS=2.0/3,5,4/[u1122h][a1122h-1b_1-5][a2112h-1a_1-5]/1-2-2-3-3/a4-b1_a6-e1_b4-c1_b6-d1	freeEnd--??1D-GlcNAc,p--4b1D-GlcNAc,p--4b1D-Man,p(--3a1D-Man,p--2b1D-GlcNAc,p--4b1D-GalNAc,p--??1S)--6a1D-Man,p--3a1D-Man,p$MONO,perMe,Na,0,freeEnd						Gal(b1-4)GlcNAc(b1-2)Man(a1-3)[Neu5Ac(a2-6)Gal(b1-4)GlcNAc(b1-2)[Neu5Ac(a2-6)Gal(b1-4)GlcNAc(b1-4)]Man(a1-6)]Man(b1-4)GlcNAc(b1-4)GlcNAc
WURCS=2.0/3,3,2/[a2122h-1x_1-5_2*NCC/3=O][a2112h-1b_1-5_2*OC][Aad21122h-2a_2-6_5*NCC/3=O]/1-2-3/a3-b1_b3-c2	freeEnd--?D-GlcNAc--4b1D-Man,p(--3a1D-Man,p--2a1D-Man,p--??1P)--6a1D-Man,p(--3a1D-Man,p)--6a1D-Man,p--??1P$MONO,perMe,Na,0,freeEnd						Gal(b1-4)GlcNAc(b1-2)[Gal(b1-3)Gal(b1-4)GlcNAc(b1-6)]Man(a1-3)[Gal(b1-3)Gal(b1-4)GlcNAc(b1-2)[Gal(b1-3)Gal(b1-4)GlcNAc(b1-4)]Man(a1-6)]Man(b1-4)GlcNAc(b1-4)[Fuc(a1-6)]GlcNAc
WURCS=2.0/2,3,2/[a2112A-1a_1-5][a2112A-1b_1-5]/1-1-2/a4-b1_b4-c1	freeEnd--??1D-GlcNAc,p(--4b1D-GlcNAc,p--4b1D-Man,p((--3a1D-Man,p(--2b1D-GlcNAc,p--4b1D-Gal,p--3a2D-NeuAc,p)--4b1D-GlcNAc,p--4b1D-Gal,p--3a2D-NeuAc,p)--4b1D-GlcNAc,p)--6a1D-Man,p--2b1D-GlcNAc,p--4b1D-Gal,p--3a2D-NeuAc,p)--6a1L-Fuc,p$MONO,perMe,Na,0,freeEnd						Gal(b1-4)GlcNAc(b1-2)[Gal(b1-4)GlcNAc(b1-4)]Man(a1-3)[Gal(b1-4)GlcNAc(b1-2)[Gal(b1-4)GlcNAc(b1-6)]Man(a1-3/6)]Man(b1-4)GlcNAc(b1-4)[Fuc(a1-6)]GlcNAc-ol
WURCS=2.0/4,7,6/[u2122h_2*NCC/3=O][a2112h-1b_1-5][a2122h-1b_1-5_2*NCC/3=O][a2112h-1a_1-5]/1-2-3-2-4-3-2/a4-b1_b3-c1_b6-f1_c4-d1_d3-e1_f4-g1	freeEnd--?b1D-Gal,p--4a1D-GlcA,p--4?1Me$MONO,perMe,Na,0,freeEnd						Gal(b1-4)GlcNAc(b1-2)[Gal(b1-4)GlcNAc(b1-4)]Man(a1-3)[Gal(b1-4)GlcNAc(b1-2)[Gal(b1-4)GlcNAc(b1-6)]Man(a1-6)]Man(b1-4)GlcNAc(b1-4)[Fuc(a1-6)]GlcNAc-ol
WURCS=2.0/3,4,3/[u2122h][a2112h-1b_1-5][a2122h-1b_1-5_2*NCC/3=O]/1-2-3-3/a4-b1_b3-c1_b6-d1	freeEnd--??1D-GlcNAc,p--4b1D-GlcNAc,p--4b1D-Man,p((--3a1D-Man,p(--2b1D-GlcNAc,p--4b1D-Gal,p--3/6a2D-NeuGc,p)--4b1D-GlcNAc,p--4b1D-Gal,p)--4b1D-GlcNAc,p)--6a1D-Man,p(--2b1D-GlcNAc,p--4b1D-Gal,p--3b1D-GlcNAc,p--4b1D-Gal,p--3/6a2D-NeuAc,p)--6b1D-GlcNAc,p--4b1D-Gal,p$MONO,perMe,Na,0,freeEnd						Gal(b1-4)GlcNAc(b1-2)[Gal(b1-4)GlcNAc(b1-4)]Man(a1-3)[Neu5Ac(a2-6)Gal(b1-4)GlcNAc(b1-2)Man(a1-6)]Man(b1-4)GlcNAc(b1-4)GlcNAc
WURCS=2.0/6,13,12/[a2122h-1x_1-5_2*NCC/3=O][a2122h-1b_1-5_2*NCC/3=O][a1122h-1b_1-5][a1122h-1a_1-5][a2112h-1b_1-5][a1221m-1a_1-5]/1-2-3-4-2-5-2-6-5-4-2-5-6/a4-b1_a6-m1_b4-c1_d2-e1_d4-g1_e4-f1_g3-h1_g4-i1_j2-k1_k4-l1_c?-d1_c?-j1	freeEnd--??2D-KDO,p--??2D-KDO,p--??2D-KDO,p$MONO,perMe,Na,0,freeEnd						Gal(b1-4)GlcNAc(b1-2)[Gal(b1-4)GlcNAc(b1-6)]Man(a1-3)[Gal(b1-3)Gal(b1-4)GlcNAc(b1-2)[Gal(b1-3)Gal(b1-4)GlcNAc(b1-4)]Man(a1-6)]Man(b1-4)GlcNAc(b1-4)[Fuc(a1-6)]GlcNAc
WURCS=2.0/5,7,6/[h2112h_2*NCC/3=O][a2112h-1b_1-5][a1221m-1a_1-5][a2122A-1b_1-5][a2122h-1b_1-5_2*NCC/3=O_6*OSO/3=O/3=O]/1-2-3-2-4-2-5/a3-b1_a6-g1_b2-c1_b3-d1_b4-f1_d3-e1	freeEnd--?D-GlcNAc--4b1D-Man,p--3a1D-Man,p--2b1D-GlcNAc,p--3b1D-Gal,p--3a2D-NeuAc,p$MONO,perMe,Na,0,freeEnd						Gal(b1-4)GlcNAc(b1-2)[Gal(b1-4)GlcNAc(b1-6)]Man(a1-3)[Gal(b1-4)GlcNAc(b1-2)[Gal(b1-3)Gal(b1-4)GlcNAc(b1-4)]Man(a1-6)]Man(b1-4)GlcNAc(b1-4)[Fuc(a1-6)]GlcNAc
WURCS=2.0/5,7,6/[u2122h][a2112h-1b_1-5][a2122h-1b_1-5_2*NCC/3=O][a1221m-1a_1-5][a2112h-1a_1-5_2*NCC/3=O]/1-2-3-2-4-5-4/a4-b1_b3-c1_c3-d1_c4-g1_d2-e1_d3-f1	freeEnd--??1D-GlcNAc,p(--4b1D-GlcNAc,p--4b1D-Man,p(--3a1D-Man,p(--2b1D-GlcNAc,p--4b1D-Gal,p)--4b1D-GlcNAc,p--4b1D-Gal,p)--6a1D-Man,p(--2b1D-GlcNAc,p--4b1D-Gal,p)--6b1D-GlcNAc,p--4b1D-Gal,p)--6a1L-Fuc,p}(--4b1D-Gal,p)--4b1D-Gal,p$MONO,perMe,Na,0,freeEnd						Gal(b1-4)GlcNAc(b1-2)[Gal(b1-4)GlcNAc(b1-6)]Man(a1-3/6)[Gal(b1-4)GlcNAc(b1-2)Man(a1-3/6)]Man(b1-4)GlcNAc(b1-4)[Fuc(a1-6)]GlcNAc-ol
WURCS=2.0/3,3,2/[a2112h-1a_1-5_2*NCC/3=O][a2112m-1a_1-5_2*NCC/3=O_4*N][a2122h-1b_1-5_6*OPO/3O/3=O]/1-2-3/a4-b1_b3-c1	freeEnd--?b1D-GlcNAc,p--4b1D-Gal,p(--2a1L-Fuc,p)--3a1D-GalNAc,p--4b1D-Gal,p						Gal(b1-4)GlcNAc(b1-2)[Gal(b1-4)GlcNAc(b1-6)]Man(a1-?)[GalNAc(b1-4)GlcNAc(b1-2)Man(a1-3/6)]Man(b1-4)GlcNAc(b1-4)GlcNAc
WURCS=2.0/3,3,2/[a2122h-1a_1-5][a2122h-1b_1-5][a1122h-1b_1-5]/1-2-3/a4-b1_b3-c1	freeEnd--??1D-Gal--3b1D-GlcNAc,p(--3a1L-Fuc,p)--4b1D-Gal,p						Gal(b1-4)GlcNAc(b1-2)[Gal(b1-4)GlcNAc(b1-6)]Man(a1-?)[GalNAc(b1-4)GlcNAc(b1-2)Man(a1-3/6)]Man(b1-4)GlcNAc(b1-4)[Fuc(a1-6)]GlcNAc
WURCS=2.0/8,21,20/[a2122h-1x_1-5_2*NCC/3=O][a2122h-1b_1-5_2*NCC/3=O][a1122h-1b_1-5][a1122h-1a_1-5][a1221m-1a_1-5][a2112h-1b_1-5][Aad21122h-2a_2-6_5*NCCO/3=O][Aad21122h-2a_2-6_5*NCC/3=O]/1-2-3-4-2-5-6-7-2-6-4-2-6-2-6-8-8-2-6-8-5/a4-b1_a6-u1_b4-c1_c3-d1_c6-k1_d2-e1_d4-i1_e3-f1_e4-g1_i4-j1_k2-l1_k6-r1_l4-m1_m3-n1_n4-o1_p8-q2_r4-s1_h2-g3|g6_p2-o3|o6_t2-s3|s6	freeEnd--??1D-GlcNAc,p--4b1D-GlcNAc,p--4b1D-GlcNAc,p--4b1D-Man,p--6a1D-Man,p						Gal(b1-4)GlcNAc(b1-2)[GalNAc(b1-4)GlcNAc(b1-6)]Man(a1-3/6)[Gal(b1-4)GlcNAc(b1-2)Man(a1-3/6)]Man(b1-4)GlcNAc(b1-4)GlcNAc
WURCS=2.0/5,6,5/[u2122h_2*NCC/3=O][a1221m-1a_1-5][a2122h-1b_1-5_2*NCC/3=O][a1122h-1b_1-5][a1122h-1a_1-5]/1-2-3-4-5-2/a3-b1_a4-c1_a6-f1_c4-d1_d6-e1	redEnd--??1D-GalNAc,o(--3b1D-Gal,p--4a1D-Gal,p)--6b1D-GlcNAc,p--4b1D-Gal,p--4a1D-Gal,p--3a1D-Gal,p--2a1D-Fuc,p						Gal(b1-4)GlcNAc(b1-2)[GalNAc(b1-4)GlcNAc(b1-6)]Man(a1-3/6)[Gal(b1-4)GlcNAc(b1-2)Man(a1-3/6)]Man(b1-4)GlcNAc(b1-4)[Fuc(a1-6)]GlcNAc
WURCS=2.0/6,16,15/[a2122h-1x_1-5_2*NCC/3=O][a2122h-1b_1-5_2*NCC/3=O][a1122h-1b_1-5][a1122h-1a_1-5][a2112h-1b_1-5][Aad21122h-2a_2-6_5*NCC/3=O]/1-2-3-4-2-5-6-2-5-6-2-4-4-4-4-4/a4-b1_b4-c1_c3-d1_c4-k1_c6-l1_d2-e1_d4-h1_e4-f1_h4-i1_l3-m1_l6-o1_m2-n1_o2-p1_f?-g2_i?-j2	freeEnd--?a?D-Fuc,p(--3b1D-Gal,p(--3a1L-Rha,p--3b1D-Qui,p--3?1NAc)--6a1D-Gal,p)--N?1Ac$MONO,perMe,Na,0,freeEnd						Gal(b1-4)GlcNAc(b1-2)[Neu5Ac(a2-3)Gal(b1-3)[Neu5Ac(a2-6)]GlcNAc(b1-4)]Man(a1-3)[Neu5Ac(a2-6)Gal(b1-4)GlcNAc(b1-2)Man(a1-6)]Man
WURCS=2.0/2,2,1/[a1211m-1b_1-5][a2122A-1b_1-5]/1-2/a2-b1	freeEnd--?b?D-Glc,p--4b1D-Gal,p--3b1D-GlcNAc(--3a1L-Fuc,p)--4b1D-Gal,p$MONO,perMe,Na,0,freeEnd						Gal(b1-4)GlcNAc(b1-2)[Neu5Ac(a2-3)Gal(b1-4)GlcNAc(b1-4)]Man(a1-3)[Gal(b1-4)GlcNAc(b1-2)Man(a1-6)]Man(b1-4)GlcNAc(b1-4)GlcNAc
WURCS=2.0/4,5,4/[a2122h-1a_1-5][a2112h-1b_1-5][a1122h-1b_1-5_2*NCC/3=O][Aad21122h-2a_2-6_5*NCC/3=O]/1-2-3-2-4/a4-b1_b3-c1_c3-d1_d6-e2	freeEnd--?b?D-Xyl,p--1b2L-Gal,p--4b1D-Xyl,p--4b1D-Xyl,p--3b1D-Glc,p--3b1D-Gal,p$MONO,perMe,Na,0,freeEnd						Gal(b1-4)GlcNAc(b1-2)[Neu5Ac(a2-3)Gal(b1-4)GlcNAc(b1-4)]Man(a1-3)[Neu5Ac(a2-3)Gal(b1-4)GlcNAc(b1-2)Man(a1-6)]Man(b1-4)GlcNAc(b1-4)GlcNAc
WURCS=2.0/4,9,8/[a2122h-1x_1-?_2*NCC/3=O][a2122h-1b_1-5_2*NCC/3=O][a1122h-1b_1-5][a1122h-1a_1-5]/1-2-3-4-4-4-4-4-4/a4-b1_b4-c1_c3-d1_c6-h1_d3-e1_d6-f1_f2-g1_h2-i1	freeEnd--?b1D-Glc,p--6b1D-Glc,p--4a1L-Rha,p--2a1L-Rha,p						Gal(b1-4)GlcNAc(b1-2)[Neu5Ac(a2-3)Gal(b1-4)GlcNAc(b1-4)]Man(a1-3)[Neu5Ac(a2-6)Gal(b1-4)GlcNAc(b1-2)Man(a1-6)]Man(b1-4)GlcNAc(b1-4)GlcNAc
WURCS=2.0/3,3,2/[a2122h-1x_1-?_2*NCC/3=O][a2112h-1b_1-5][Aad21122h-2a_2-6_5*N]/1-2-3/a4-b1_b6-c2	freeEnd--?b1D-Gal,p--4b1D-Gal,p--4b1D-Gal,p$MONO,perMe,Na,0,freeEnd						Gal(b1-4)GlcNAc(b1-3)Gal(b1-3)[Neu5Gc(a2-3)Gal(b1-4)GlcNAc(b1-6)]GalNAc
WURCS=2.0/3,3,2/[a2122A-1x_1-?_2*NCC/3=O_3*NCC/3=O][a1122A-1b_1-5_2*NCC/3=O_3*NCC/3=O][a2122m-1a_1-5_2*NCC/3=O_4*N]/1-2-3/a4-b1_b4-c1	freeEnd--??1D-Gal,o--6b1D-GlcNAc,p--4b1D-Gal,p--3a1D-Gal,p$MONO,perMe,Na,0,freeEnd						Gal(b1-4)GlcNAc(b1-3)Gal(b1-4)GlcNAc(b1-2)[Gal(b1-4)GlcNAc(b1-3)Gal(b1-4)GlcNAc(b1-6)]Man(a1-3)[Gal(b1-4)GlcNAc(b1-3)Gal(b1-4)GlcNAc(b1-2)[Gal(b1-4)GlcNAc(b1-3)Gal(b1-4)GlcNAc(b1-4)]Man(a1-6)]Man(b1-4)GlcNAc(b1-4)[Fuc(a1-6)]GlcNAc
WURCS=2.0/6,9,8/[a2122h-1x_1-?_2*NCC/3=O][a2122h-1b_1-5_2*NCC/3=O][a1122h-1b_1-5][a1122h-1a_1-5][a2112h-1b_1-5][a2112h-1a_1-5]/1-2-3-4-2-4-2-5-6/a4-b1_b4-c1_c3-d1_c6-f1_d2-e1_f2-g1_g4-h1_h3-i1	freeEnd--?b1D-Glc,p--4b1D-Gal,p(--3?2D-NeuAc,p)--4b1D-GalNAc,p--3b1D-Gal,p--3a1L-Fuc,p$MONO,perMe,Na,0,freeEnd						Gal(b1-4)GlcNAc(b1-3)[Gal(b1-4)GlcNAc(b1-5)]Man-ol
WURCS=2.0/6,7,6/[a2122h-1x_1-?_2*NCC/3=O][a2122h-1b_1-5_2*NCC/3=O][a1122h-1b_1-5][a212h-1b_1-5][a1122h-1a_1-5][a1221m-1a_1-5]/1-2-3-4-5-5-6/a4-b1_a6-g1_b4-c1_c2-d1_c3-e1_c6-f1	freeEnd--??1D-GlcNAc,p(--4b1D-GlcNAc,p--4b1D-Man,p(--3a1D-Man,p--2b1D-GlcNAc,p--3b1D-Gal,p)--6a1D-Man,p--2b1D-GlcNAc,p--3b1D-Gal,p)--6a1L-Fuc,p$MONO,perMe,Na,0,freeEnd						Gal(b1-4)GlcNAc(b1-3)[Gal(b1-4)GlcNAc(b1-6)]Man(a1-2)Man
WURCS=2.0/7,17,16/[a2122h-1x_1-5_2*NCC/3=O][a2122h-1b_1-5_2*NCC/3=O][a1122h-1b_1-5][a1122h-1a_1-5][a1112h-1b_1-5][a2221m-1a_1-5][a2112h-1b_1-5]/1-2-3-4-2-5-2-6-7-2-7-2-7-2-4-4-4/a4-b1_b4-c1_c3-d1_c4-n1_c6-o1_d2-e1_d4-j1_e4-f1_f3-g1_g3-h1_g4-i1_j4-k1_k3-l1_l4-m1_o3-p1_o6-q1	freeEnd--??1D-GlcNAc--4b1D-GlcNAc,p--4b1D-Man,p--4b1D-GlcNAc,p						Gal(b1-4)GlcNAc(b1-3)[Neu5Gc(a2-3)Gal(b1-4)GlcNAc(b1-6)]Gal(b1-3)GalNAc
WURCS=2.0/3,3,2/[a2221m-1a_1-5][a2211m-1a_1-5][a1221m-1a_1-5_2*OC_3*OC]/1-2-3/a2-b1_b3-c1	freeEnd--?a1D-Gal,p(--3b1D-Glc,p)--4b1D-Glc,p$MONO,perMe,Na,0,freeEnd						Gal(b1-4)GlcNAc(b1-6)[GlcNAc(b1-2)]Man(a1-6)[Gal(b1-4)GlcNAc(b1-2)Man(a1-3)]Man(b1-4)GlcNAc(b1-4)[Fuc(a1-6)]GlcNAc
WURCS=2.0/2,2,1/[axxxxh-1x_1-5_6*OCC/3=O][axxxxh-1x_1-5]/1-2/a4-b1	freeEnd--?b?D-Xyl,p--4b1D-Xyl,p--4b1D-Xyl,p--4b1D-Xyl,p--4b1D-Xyl,p$MONO,perMe,Na,0,freeEnd						Gal(b1-4)GlcNAc(b1-6)[Neu5Ac(a2-3)]Gal(b1-4)GlcNAc(b1-3)Gal(b1-4)Glc1Cer
WURCS=2.0/4,7,6/[a2122h-1b_1-5_2*NCC/3=O][a1122h-1b_1-5][a1122h-1a_1-5][a1122h-1b_1-5_2*NCC/3=O]/1-2-3-4-3-1-1/a4-b1_b3-c1_b6-e1_c2-d1_e2-f1_e6-g1	freeEnd--?[--6b1D-GlcNAc,p--3a1D-Gal,p(--3b1D-GlcNAc,p)--4a1D-Glc,p--?]$MONO,perMe,Na,0,freeEnd						Gal(b1-4)GlcNAc6S(b1-3)Gal(b1-4)GlcNAc6S-ol
WURCS=2.0/1,12,11/[a212h-1b_1-5]/1-1-1-1-1-1-1-1-1-1-1-1/a4-b1_b4-c1_c4-d1_d4-e1_e4-f1_f4-g1_g4-h1_h4-i1_i4-j1_j4-k1_k4-l1	freeEnd--??1D-GlcNAc(--4b1D-GlcNAc,p--4b1D-Man,p(--3a1D-Man,p--2b1D-GlcNAc,p--4b1D-Gal,p--3a2D-NeuAc,p)--6a1D-Man,p--2b1D-GlcNAc,p--4b1D-Gal,p--3b1D-GlcNAc,p--4b1D-Gal,p--3a2D-NeuAc,p)--6a1L-Fuc,p$MONO,perMe,Na,0,freeEnd						Gal(b1-4)GlcNAc6S(b1-3)Gal(b1-4)[Fuc(a1-3)]GlcNAc6S-ol
WURCS=2.0/9,11,10/[a2122h-1x_1-5_2*NCC/3=O][a1221m-1a_1-5][a2122h-1b_1-5_2*NCC/3=O][a1122h-1b_1-5][a212h-1b_1-4][a1122h-1a_1-5][a2212h-1b_1-5][a1122h-1b_1-5_2*NCC/3=O][a2112h-1b_1-5]/1-2-3-4-5-6-3-7-6-8-9/a3-b1_a4-c1_c4-d1_d2-e1_d3-f1_d6-i1_f4-g1_g3-h1_i4-j1_j3-k1	freeEnd--?b1D-GlcA,p--4a1D-Glc,p$MONO,perMe,Na,0,freeEnd						Gal(b1-4)GlcNAc6S(b1-3)Gal6S(b1-4)GlcNAc6S(b1-3)Gal-ol
WURCS=2.0/1,2,1/[a2122h-1a_1-5_3*OC]/1-1/a4-b1	freeEnd--?b1D-Glc,p--4b1D-Gal,p--3b1D-GlcNAc,p--4b1D-Gal,p--6a2D-NeuAc,p						Gal(b1-4)GlcNAc6S(b1-3)Gal6S(b1-4)GlcNAc6S-ol
WURCS=2.0/7,37,36/[h2122h_2*NCC/3=O][a2122h-1b_1-5_2*NCC/3=O][a1122h-1b_1-5][a1122h-1a_1-5][a2112h-1b_1-5][Aad21122h-2a_2-6_5*NCC/3=O][a1221m-1a_1-5]/1-2-3-4-2-5-2-5-2-5-6-2-7-5-2-7-5-2-7-5-4-2-5-2-5-2-5-2-5-2-7-5-2-7-5-6-7/a4-b1_a6-K1_b4-c1_c3-d1_c6-u1_d2-e1_d4-l1_e4-f1_f3-g1_g4-h1_h3-i1_i4-j1_j6-k2_l3-m1_l4-n1_n3-o1_o3-p1_o4-q1_q3-r1_r3-s1_r4-t1_u2-v1_u6-B1_v4-w1_w3-x1_x4-y1_y3-z1_z4-A1_B4-C1_C3-D1_D3-E1_D4-F1_F3-G1_G3-H1_G4-I1_I3-J2	freeEnd--?D-GlcNAc--4b1D-Gal,p(--3b1D-GlcNAc,p--4b1D-Gal,p--3b1D-GlcNAc,p--4b1D-Gal,p--3a1D-Gal,p)--6b1D-GlcNAc,p--4b1D-Gal,p--3b1D-GlcNAc,p--4b1D-Gal,p--3a1D-Gal,p$MONO,perMe,Na,0,freeEnd						Gal(b1-4)GlcNAc6S-ol
WURCS=2.0/2,2,1/[a122h-1a_1-4][a1122h-1a_1-5]/1-2/a2-b1	freeEnd--?D-GlcNAc(--4b1D-GlcNAc,p--4b1D-Man,p(--?a1D-Man,p--2b1D-GlcNAc,p(--3a1L-Fuc,p)--4b1D-Gal,p)--?a1D-Man,p--2b1D-GlcNAc,p(--3a1L-Fuc,p)--4b1D-Gal,p--3b1D-GlcNAc,p--4b1D-Gal,p--6a2D-NeuAc,p)--6a1L-Fuc,p$MONO,perMe,Na,0,freeEnd						Gal(b1-4)GlcNAcOS(b1-2)Man(a1-3)[Man(a1-6)]Man(b1-4)GlcNAc(b1-4)[Fuc(a1-6)]GlcNAc
WURCS=2.0/6,12,11/[a2122h-1b_1-5_2*NCC/3=O][a1221m-1a_1-5][a1122h-1b_1-5][a212h-1b_1-5][a1122h-1a_1-5][a2112h-1b_1-5_2*NCC/3=O]/1-2-1-3-4-5-1-6-5-1-6-2/a3-b1_a4-c1_a6-l1_c4-d1_d2-e1_d3-f1_d6-i1_f2-g1_g4-h1_i2-j1_j4-k1	freeEnd--?b1D-GlcNAc,p--6b2D-KDO,p--5?1P						Gal(b1-4)[Fuc(a1-3)]GlcNAc(b1-2)Man(a1-3)[Fuc(a1-3)[Gal(b1-4)]GlcNAc(b1-2)Man(a1-6)]Man
WURCS=2.0/2,3,2/[a2122h-1b_1-5][a2122h-1a_1-5]/1-2-2/a6-b1_b3-c1	freeEnd--??1D-Glc--4b1D-Gal,p--6b1D-Gal,p--6b1D-Gal,p$MONO,perMe,Na,0,freeEnd						Gal(b1-4)[Fuc(a1-3)]GlcNAc6S(b1-3)Gal(b1-3)2,5-Anhydro-Man1S-ol
WURCS=2.0/8,16,15/[a2122h-1x_1-5_2*NCC/3=O][a2122h-1b_1-5_2*NCC/3=O][a1122h-1b_1-5][a1122h-1a_1-5][a1122h-1b_1-5_2*NCC/3=O][a2112h-1b_1-5][Aad21122h-2a_2-6_5*NCC/3=O][a1221m-1a_1-5]/1-2-3-4-5-6-7-2-6-7-2-4-2-6-7-8/a4-b1_a6-p1_b4-c1_c3-d1_c6-l1_d2-e1_d4-h1_e4-f1_f6-g2_h4-i1_i3-j2_i4-k1_l2-m1_m4-n1_n3-o2	freeEnd--?b1D-GlcNAc,p(--4a1D-GlcNAc,p--4b1D-Man,p(--3a1D-Man,p--2b1D-GlcNAc,p--4b1D-Gal,p--3a2D-NeuAc,p)--6a1D-Man,p)--6b1D-Fuc,p$MONO,perMe,Na,0,freeEnd						Gal(b1-4)[Fuc(a1-3)]GlcNAc6S(b1-3)Gal(b1-4)GlcNAc6S-ol
WURCS=2.0/2,5,4/[a1122h-1x_1-?][a1122h-1a_1-5]/1-2-2-2-2/a6-b1_b6-c1_c2-d1_c6-e1*OPO*/3O/3=O	freeEnd--??1D-GlcNAc,p(--4b1D-GlcNAc,p--4b1D-Man,p(--3a1D-Man,p(--2b1D-GlcNAc,p(--3a1L-Fuc,p)--4b1D-Gal,p--3/6a2D-NeuGc,p--8a2D-NeuGc,p)--4b1D-GlcNAc,p--3a1L-Fuc,p)--6a1D-Man,p(--2b1D-GlcNAc,p--3a1L-Fuc,p)--6b1D-GlcNAc,p--3a1L-Fuc,p)--6a1L-Fuc,p						Gal(b1-4)[Fuc(a1-3)]GlcNAc6S(b1-3)Gal(b1-4)[Fuc(a1-3)]GlcNAc6S-ol
WURCS=2.0/2,2,1/[u2122h][a2122h-1a_1-5]/1-2/a6-b1	freeEnd--??1D-GalNAc,o(--3b1D-Gal,p--6b1D-GlcNAc,p)--6b1D-GlcNAc,p--4b1D-Gal,p$MONO,perMe,Na,0,freeEnd						Gal(b1-4)[Fuc(a1-3)]GlcNAc6S(b1-3)Gal6S(b1-3)2,5-Anhydro-Man1S-ol
WURCS=2.0/3,3,2/[a2112m-1b_1-5_2*NCC/3=O][a212h-1b_1-5][Aad22111m-2a_2-6_5*NCC/3=O_7*NC=O]/1-2-3/a3-b1_b4-c2	freeEnd--??1L-IdoA--?b1D-GalNAc,p(--?b1D-GlcA,p--?b1D-GalNAc,p--?a1L-IdoA,p)--6?1S						Gal(b1-4)[Fuc(a1-3)]GlcNAc6S(b1-3)Gal6S(b1-4)GlcNAc6S-ol
WURCS=2.0/2,3,2/[a212h-1b_1-5][a212h-1a_1-5]/1-1-2/a3-b1_b4-c1	freeEnd--?[--3a1D-GlcA,p--2a1D-Gal,p--3a1D-Gal,p--3a1D-Man,p--?]$MONO,perMe,Na,0,freeEnd						Gal(b1-4)[Fuc(a1-3)]GlcNAc6S-ol
WURCS=2.0/5,7,6/[a2122h-1x_1-5_2*NCC/3=O][a2122h-1b_1-5_2*NCC/3=O][a1122h-1b_1-5][a1122h-1a_1-5][a2112h-1x_1-5_2*NCC/3=O]/1-2-3-4-1-5-4/a4-b1_b4-c1_c?-d1_c?-g1_d?-e1_e?-f1	freeEnd--?a1D-Man,p(--2a1D-Man,p--2a1D-Man,p--2a1D-Man,p)--6a1D-Man,p(--2a1D-Man,p--2a1D-Man,p)--6a1D-Man,p--2a1D-Man,p$MONO,perMe,Na,0,freeEnd						Gal(b1-6)GlcNAc-ol
WURCS=2.0/3,3,2/[u2122h][a1122h-1a_1-5_6*OCC/3=O][a2122h-1b_1-5]/1-2-3/a3-b1_a4-c1	freeEnd--??1D-GlcNAc(--4b1D-GlcNAc,p--4b1D-Man,p((--3a1D-Man,p--2b1D-GlcNAc,p--4b1D-Gal,p--6a2D-NeuAc,p)--4b1D-GlcNAc,p)--6a1D-Man,p--2b1D-GlcNAc,p--4b1D-Gal,p)--6a1L-Fuc,p						Gal6S(b1-3)2,5-Anhydro-Man1S-ol
WURCS=2.0/4,8,7/[u2122h][a2112h-1b_1-5][a2122h-1b_1-5_2*NCC/3=O][a2112h-1a_1-5]/1-2-3-2-4-3-2-4/a4-b1_b3-c1_b6-f1_c4-d1_d3-e1_f4-g1_g3-h1	freeEnd--??1D-GlcNAc,p(--4b1D-GlcNAc,p--4b1D-Man,p(--3a1D-Man,p(--2b1D-GlcNAc,p--4b1D-Gal,p--6a2D-NeuGc,p)--4b1D-GlcNAc,p--4b1D-Gal,p--6a2D-NeuAc,p)--6a1D-Man,p--2b1D-GlcNAc,p--4b1D-Gal,p--6a2D-NeuGc,p)--6a1L-Fuc,p						Gal6S(b1-4)GlcNAc6S(b1-3)Gal(b1-4)GlcNAc6S-ol
WURCS=2.0/7,14,13/[a2122h-1x_1-5_2*NCC/3=O][a2122h-1b_1-5_2*NCC/3=O][a1122h-1b_1-5][a1122h-1a_1-5][a2112h-1b_1-5][a2112h-1b_1-5_2*NCC/3=O][a1221m-1a_1-5]/1-2-3-4-2-5-2-2-2-4-2-6-2-7/a4-b1_a6-n1_b4-c1_c3-d1_c4-i1_c6-j1_d2-e1_d4-h1_e4-f1_f3-g1_j2-k1_j6-m1_k4-l1	freeEnd--??1D-GlcNAc,p--4b1D-GlcNAc,p--4b1D-Man,p((--3a1D-Man,p(--2b1D-GlcNAc,p(--3a1L-Fuc,p)--4b1D-Gal,p--3/6a2D-NeuGc,p)--4b1D-GlcNAc,p--4b1D-Gal,p)--4b1D-GlcNAc,p)--6a1D-Man,p(--2b1D-GlcNAc,p--4b1D-Gal,p)--6b1D-GlcNAc,p(--3a1L-Fuc,p)--4b1D-Gal,p--3/6a2D-NeuGc,p$MONO,perMe,Na,0,freeEnd						Gal6S(b1-4)GlcNAc6S(b1-3)Gal(b1-4)[Fuc(a1-3)]GlcNAc6S-ol
WURCS=2.0/5,12,11/[a1122h-1b_1-5][a1122h-1a_1-5][a2122h-1b_1-5_2*NCC/3=O][a2112h-1b_1-5][Aad21122h-2a_2-6_5*NCC/3=O]/1-2-3-4-5-3-4-5-2-3-4-5/a3-b1_a6-i1_b2-c1_b4-f1_c4-d1_d6-e2_f4-g1_g3-h2_i2-j1_j4-k1_k6-l2	freeEnd--??1D-GlcNAc--4b1D-Gal,p--6b1D-GlcNAc,p--4b1D-Gal,p						Gal6S(b1-4)GlcNAc6S(b1-3)Gal6S(b1-4)GlcNAc6S-ol
WURCS=2.0/2,2,1/[a2122h-1b_1-5_2*NCC/3=O][a2112h-1b_1-5_2*OC]/1-2/a3-b1	freeEnd--?b1D-GlcNAc,p--4b1D-GlcNAc,p--4b1D-Man,p((--3a1D-Man,p(--2b1D-GlcNAc,p)--4b1D-GlcNAc,p)--4b1D-GlcNAc,p)--6a1D-Man,p(--3a1D-Man,p)--6a1D-Man,p						Gal6S(b1-4)GlcNAc6S-ol
WURCS=2.0/4,5,4/[u2112h][a2122h-1b_1-5][a2112h-1a_1-5][a2122A-1b_1-5]/1-2-3-4-2/a3-b1_b6-c1_c4-d1_c6-e1	freeEnd--?D-GalNAc(--3b1D-Gal,p--4b1D-Gal,p--3b1D-GalNAc,p--3a1L-Fuc,p)--6a2D-NeuGc,p--8a2D-NeuGc,p--8a2D-NeuGc,p--8a2D-NeuGc,p$MONO,perMe,Na,0,freeEnd						GalN2Suc(a1-6)GalN2Suc-ol
WURCS=2.0/2,3,2/[a2122h-1a_1-5][a2122m-1a_1-5_4*N]/1-1-2/a4-b1_b4-c1	freeEnd--?D-GlcNAc--4b1D-Gal,p(--3b1D-GlcNAc,p--4b1D-Gal,p)--6b1D-GlcNAc,p--4b1D-Gal,p--2a1L-Fuc,p$MONO,perMe,Na,0,freeEnd						GalNAc(a1-3)Gal(b1-4)GlcNAc(b1-6)[Gal(b1-3)]GalNAc
WURCS=2.0/1,2,1/[Aad1122h-2a_2-6]/1-1/a4-b2	freeEnd--?b?D-GlcNAc,p--4b1D-GlcNAc,p--4b1D-Man,p(--3a1D-Man,p--2b1D-GlcNAc,p)--6a1D-Man,p--6b1D-GlcNAc,p$MONO,perMe,Na,0,freeEnd						GalNAc(a1-4)Gal(b1-4)GlcNAc(b1-6)[Fuc(a1-2)Gal(b1-3)]GalNAc
WURCS=2.0/6,12,11/[a2122h-1x_1-5_2*NCC/3=O][a2122h-1b_1-5_2*NCC/3=O][a1122h-1b_1-5][a1122h-1a_1-5][a2112h-1b_1-5][Aad21122h-2a_2-6_5*NCC/3=O]/1-2-3-4-2-5-6-2-4-2-5-6/a4-b1_b4-c1_c3-d1_c4-h1_c6-i1_d2-e1_e4-f1_i2-j1_j4-k1_f?-g2_k?-l2	freeEnd--?b?D-GlcNAc,p(--4b1D-GlcNAc,p--4b1D-Man,p(--3a1D-Man,p--2b1D-GlcNAc,p--4b1D-Gal,p--3a2D-NeuAc,p)--6a1D-Man,p--2b1D-GlcNAc,p--4b1D-Gal,p--??1S)--6a1L-Fuc,p$MONO,perMe,Na,0,freeEnd						GalNAc(b1-3)[GlcNAc(b1-6)]GalNAc
WURCS=2.0/3,3,2/[a2211m-1x_1-5][a2211m-1a_1-5][a2122h-1b_1-5_2*NCC/3=O]/1-2-3/a2-b1_b3-c1	freeEnd--??1D-GlcNAc,p--4b1D-GlcNAc,p--4b1D-Man,p(--3a1D-Man,p--2b1D-GlcNAc,p--4b1D-Gal,p--3/6a2D-NeuAc,p)--6a1D-Man,p--2b1D-GlcNAc,p--4b1D-Gal,p--3/6a2D-NeuGc,p						GalNAc(b1-4)GalNAc
WURCS=2.0/6,16,15/[u2122h_2*NCC/3=O][a2122h-1b_1-5_2*NCC/3=O][a1122h-1b_1-5][a1122h-1a_1-5][a2112h-1b_1-5][a1221m-1a_1-5]/1-2-3-4-2-5-2-5-2-5-4-2-5-2-5-6/a4-b1_a6-p1_b4-c1_c3-d1_c6-k1_d2-e1_d4-i1_e4-f1_f3-g1_g4-h1_i4-j1_k2-l1_k6-n1_l4-m1_n4-o1	freeEnd--?b1D-GlcNAc,p(--4b1D-GlcNAc,p--4b1D-Man,p(--3a1D-Man,p(--2b1D-GlcNAc,p--4b1D-Gal,p--3b1D-GlcNAc,p--4b1D-Gal,p)--4b1D-GlcNAc,p--4b1D-Gal,p)--6a1D-Man,p(--2b1D-GlcNAc,p--4b1D-Gal,p--3b1D-GlcNAc,p--4b1D-Gal,p)--6b1D-GlcNAc,p--4b1D-Gal,p--3b1D-GlcNAc,p--4b1D-Gal,p)--6a1L-Fuc,p						GalNAc(b1-4)GlcNAc(b1-2)Man(a1-3)[Gal(b1-4)GalNAc(b1-2)Man(a1-6)]Man(b1-4)GlcNAc(b1-4)[Fuc(a1-6)]GlcNAc
WURCS=2.0/3,5,4/[h2112h_2*NCC/3=O][a2112h-1b_1-5][a2112h-1b_1-5_2*NCC/3=O]/1-2-2-3-3/a3-b1_b4-c1_c3-d1_d4-e1	freeEnd--??1D-GlcNAc--4b1D-Man,p(--3a1D-Man,p(--2a1D-Man,p--2a1D-Man,p--3a1D-Man,p)--6a1D-Man,p--2a1D-Man,p)--6a1D-Man,p(--3a1D-Man,p)--6a1D-Man,p(--2a1D-Man,p--3a1D-Man,p)--1a1D-Man,p--3a1D-Man,p						GalNAc(b1-4)GlcNAc(b1-2)Man(a1-3)[GalNAc(b1-4)GlcNAc(b1-2)Man(a1-6)]Man(b1-4)GlcNAc(b1-4)[Fuc(a1-6)]GlcNAc-ol
WURCS=2.0/4,4,3/[a2211m-1a_1-5][a2211m-1a_1-5_2*OCC/3=O_4*OCC/3=O][a2211m-1a_1-5_4*OCC/3=O][a2211m-1a_1-5_2*OCC/3=O]/1-2-3-4/a3-b1_b3-c1_c3-d1	freeEnd--?D-GalNAc(--3b1D-GlcNAc,p--3b1D-Gal,p)--6b1D-GlcNAc,p$MONO,perMe,Na,0,freeEnd						GalNAc(b1-4)GlcNAc(b1-2)Man(a1-3)[Man(a1-2)Man(a1-3)Man(a1-6)]Man(b1-4)GlcNAc(b1-4)[Fuc(a1-6)]GlcNAc
WURCS=2.0/5,15,14/[u2122h_2*NCC/3=O][a2122h-1b_1-5_2*NCC/3=O][a1122h-1b_1-5][a1122h-1a_1-5][a2112h-1b_1-5]/1-2-3-4-2-5-2-5-4-2-5-2-5-2-5/a4-b1_b4-c1_c3-d1_c6-i1_d2-e1_d4-g1_e4-f1_g4-h1_i2-j1_i6-l1_j4-k1_l4-m1_m4-n1_n4-o1	freeEnd--?D-GalNAc(--3b1D-Gal,p)--6b1D-GlcNAc,p--4b1D-Gal,p--3b1D-GlcNAc,p--4a1L-Fuc,p$MONO,perMe,Na,0,freeEnd						GalNAc(b1-4)GlcNAc(b1-2)Man(a1-3)[Neu5Ac(a2-6)Gal(b1-4)GlcNAc(b1-2)Man(a1-6)]Man(b1-4)GlcNAc(b1-4)GlcNAc
WURCS=2.0/2,2,1/[a2122h-1a_1-5_2*N][a1122h-1a_1-5]/1-2/a1-b1	freeEnd--??1D-GlcNAc(--4b1D-GlcNAc,p--4b1D-Man,p(--3a1D-Man,p(--2b1D-GlcNAc,p--4b1D-Gal,p--3a2D-NeuAc,p)--4b1D-GlcNAc,p--4b1D-Gal,p)--6a1D-Man,p(--2b1D-GlcNAc,p--4b1D-Gal,p--3a2D-NeuAc,p)--6b1D-GlcNAc,p--4b1D-Gal,p--3a2D-NeuAc,p)--6a1L-Fuc,p						GalNAc(b1-4)GlcNAc(b1-2)Man(a1-3/6)[Gal(b1-4)GalNAc(b1-2)Man(a1-3/6)]Man(b1-4)GlcNAc(b1-4)[Fuc(a1-6)]GlcNAc-ol
WURCS=2.0/3,5,4/[a2211m-1a_1-5][a2112m-1b_1-5][a2122h-1b_1-5]/1-1-1-2-3/a2-b1_b4-c1_c3-d1_c4-e1	freeEnd--?D-GlcNAc--4b1D-GlcNAc,p--4b1D-Man,p((--3a1D-Man,p--2a1D-Man,p)--4b1D-GlcNAc,p)--6a1D-Man,p(--3a1D-Man,p)--6a1D-Man,p$MONO,perMe,Na,0,freeEnd						GalNAc(b1-4)GlcNAc(b1-2)Man(a1-3/6)[Gal(b1-4)GlcNAc(b1-2)Man(a1-3/6)]Man(b1-4)GlcNAc(b1-4)GlcNAc
WURCS=2.0/6,12,11/[u2122h_2*NCC/3=O][a2122h-1b_1-5_2*NCC/3=O][a1122h-1b_1-5][a1122h-1a_1-5][a2112h-1b_1-5][Aad21122h-2a_2-6_5*NCC/3=O]/1-2-3-4-2-5-2-5-6-4-2-5/a4-b1_b4-c1_c3-d1_c6-j1_d2-e1_d4-g1_e4-f1_g4-h1_h3-i2_j2-k1_k4-l1	freeEnd--?D-GalNAc(--3b1D-Gal,p--3a2D-NeuAc,p)--6b1D-GlcNAc,p--4b1D-Gal,p--??1S$MONO,perMe,Na,0,freeEnd						GalNAc(b1-4)GlcNAc(b1-2)Man(a1-3/6)[GalNAc(b1-4)GlcNAc(b1-2)Man(a1-3/6)]Man(b1-4)GlcNAc(b1-4)[Fuc(a1-6)]GlcNAc
WURCS=2.0/4,7,6/[a2112h-1x_1-5_2*NCC/3=O][a2112h-1b_1-5][Aad21122h-2a_2-6_5*NCC/3=O][a2122h-1b_1-5_2*NCC/3=O_6*OSO/3=O/3=O]/1-2-3-4-2-4-2/a3-b1_a6-d1_b3-c2_d4-e1_e3-f1_f4-g1	freeEnd--??1D-GlcNAc(--3a1D-Gal,p--3a2D-NeuAc,p)--4a1L-Rha,p						GalNAc(b1-4)GlcNAc(b1-2)[Gal(b1-4)GlcNAc(b1-6)]Man(a1-3/6)[Gal(b1-4)GlcNAc(b1-2)Man(a1-3/6)]Man(b1-4)GlcNAc(b1-4)GlcNAc
WURCS=2.0/3,3,2/[a2112h-1x_1-5][ha112h-2b_2-5][a2122h-1x_1-5]/1-2-3/a1-b2_a6-c1	freeEnd--?D-GlcNAc--4b1D-GlcNAc,p--4b1D-Gal,p--?a2D-NeuAc,p$MONO,perMe,Na,0,freeEnd						GalNAc(b1-4)GlcNAc(b1-2)[Gal(b1-4)GlcNAc(b1-6)]Man(a1-3/6)[Gal(b1-4)GlcNAc(b1-2)Man(a1-3/6)]Man(b1-4)GlcNAc(b1-4)[Fuc(a1-6)]GlcNAc
WURCS=2.0/6,11,10/[a2122h-1b_1-5_2*NCC/3=O][a1122h-1b_1-5][a1122h-1a_1-5][a2112h-1b_1-5][Aad21122h-2a_2-6_5*NCC/3=O][a1221m-1a_1-5]/1-1-2-3-1-1-4-5-3-1-6/a4-b1_a6-k1_b4-c1_c3-d1_c6-i1_d2-e1_d4-f1_f4-g1_g3-h2_i2-j1	freeEnd--??1D-GlcNAc,p--4b1D-GlcNAc,p--4b1D-Man,p(--3a1D-Man,p(--2b1D-GlcNAc,p--4b1D-Gal,p)--4b1D-GlcNAc,p--4b1D-Gal,p)--6a1D-Man,p(--2b1D-GlcNAc,p--4b1D-Gal,p)--6b1D-GlcNAc,p--4b1D-Gal,p--3b1D-GlcNAc,p--4b1D-Gal,p						GalNAc4S(b1-4)GlcNAc(b1-2)Man(a1-3)[GalNAc(b1-4)GlcNAc(b1-2)Man(a1-6)]Man(b1-4)GlcNAc(b1-4)[Fuc(a1-3/6)]GlcNAc
WURCS=2.0/3,6,5/[a212h-1x_1-?][a212h-1b_1-5][a211h-1a_1-4]/1-2-2-3-3-2/a4-b1_b4-c1_c2-d1_c3-e1_c4-f1	freeEnd--?a1D-Man,p--2/4b1D-GlcNAc,p--4b1D-Gal,p--3b1D-GlcNAc,p--3b1D-Gal,p						GalNAc4S(b1-4)GlcNAc(b1-2)Man(a1-3)[GalNAc(b1-4)GlcNAc(b1-2)Man(a1-6)]Man(b1-4)GlcNAc(b1-4)[Fuc(a1-6)]GlcNAc
WURCS=2.0/6,11,10/[a2122h-1b_1-5_2*NCC/3=O][a1122h-1b_1-5][a1122h-1a_1-5][a2112h-1b_1-5][Aad21122h-2a_2-6_5*NCC/3=O][a1221m-1a_1-5]/1-1-2-3-1-4-5-1-3-1-6/a4-b1_a6-k1_b4-c1_c3-d1_c6-i1_d2-e1_d4-h1_e4-f1_f3-g2_i2-j1	freeEnd--??1D-GlcNAc,p--4b1D-GlcNAc,p--4b1D-Man,p(--3a1D-Man,p--2b1D-GlcNAc,p--4b1D-Gal,p--6a2D-NeuAc,p)--6a1D-Man,p						GalNAc4S(b1-4)GlcNAc(b1-2)Man(a1-3)[GalNAc4S(b1-4)GlcNAc(b1-2)Man(a1-6)]Man(b1-4)GlcNAc(b1-4)[Fuc(a1-3/6)]GlcNAc
WURCS=2.0/2,2,1/[a2122h-1b_1-5_2*OCC/3=O][a2211m-1a_1-5_2*OCC/3=O_3*OCC/3=O_4*OCC/3=O]/1-2/a3-b1	freeEnd--??1D-GlcNAc,p--4b1D-GlcNAc,p--4b1D-Man,p(--3a1D-Man,p--2a1D-Man,p)--6a1D-Man,p--3a1D-Man,p--6a1D-Man,p$MONO,perMe,Na,0,freeEnd						GalNAc4S(b1-4)GlcNAc(b1-2)Man(a1-3)[GalNAc4S(b1-4)GlcNAc(b1-3)Man(a1-6)]Man(b1-4)GlcNAc(b1-4)GlcNAc
WURCS=2.0/3,4,3/[a2211m-1x_1-?][a2211m-1a_1-5][a2122m-1b_1-5_2*OC_4*N]/1-2-2-3/a2-b1_b3-c1_c3-d1	freeEnd--??1D-GlcNAc,p--4b1D-GlcNAc,p--4b1D-Man,p((--3a1D-Man,p--2b1D-GlcNAc,p(--3a1L-Fuc,p)--4b1D-Gal,p--3/6a2D-NeuGc,p--8a2D-NeuGc,p)--4b1D-GlcNAc,p)--6a1D-Man,p--2b1D-GlcNAc,p(--3a1L-Fuc,p)--4b1D-GalNAc,p}--4/6b1D-GlcNAc,p(--3a1L-Fuc,p)--4b1D-Gal,p--3/6a2D-NeuAc,p						GalNAc4S(b1-4)GlcNAc(b1-2)Man(a1-3)[GalNAc4S(b1-4)GlcNAc(b1-3)Man(a1-6)]Man(b1-4)GlcNAc(b1-4)[Fuc(a1-3/6)]GlcNAc
WURCS=2.0/7,17,16/[a2122h-1x_1-?_2*NCC/3=O][a2122h-1b_1-5_2*NCC/3=O][a1122h-1b_1-5][a1122h-1a_1-5][a2112h-1b_1-5][Aad21122h-2a_2-6_5*NCC/3=O][a1221m-1a_1-5]/1-2-3-4-2-5-6-4-2-5-2-5-6-2-5-6-7/a4-b1_a6-q1_b4-c1_c3-d1_c6-h1_d2-e1_e4-f1_f3-g2_h2-i1_h6-n1_i4-j1_j3-k1_k4-l1_l3-m2_n4-o1_o3-p2	freeEnd--?D-GalNAc(--3b1D-Gal,p--3b1D-GlcNAc,p--?b1D-Gal,p(--3b1D-Gal,p--3b1D-GlcNAc,p--?b1D-Gal,p(--3b1D-GlcNAc,p--?b1D-Gal,p--2a1L-Fuc,p)--6b1D-GlcNAc,p--4b1D-Gal,p--2a1L-Fuc,p)--6b1D-GlcNAc,p--4b1D-Gal,p--2a1L-Fuc,p)--6b1D-GlcNAc,p--4b1D-Gal,p--2a1L-Fuc,p$MONO,perMe,Na,0,freeEnd						GalNAc4S(b1-4)GlcNAc(b1-2)Man(a1-3)[Man(a1-3)[Man(a1-6)]Man(a1-6)]Man(b1-4)GlcNAc(b1-4)[Fuc(a1-3/6)]GlcNAc
WURCS=2.0/4,5,4/[a2122h-1x_1-?][a2112h-1b_1-5][a2122h-1b_1-5_2*NCC/3=O][Aad21122h-2a_2-6_5*NCC/3=O]/1-2-3-2-4/a4-b1_b3-c1_c4-d1_d6-e2	freeEnd--?D-GalNAc--3b1D-Gal,p--3a2D-NeuAc,p$MONO,perMe,Na,0,freeEnd						GalNAc4S(b1-4)GlcNAc(b1-2)Man(a1-3)[Man(a1-3)[Man(a1-6)]Man(a1-6)]Man(b1-4)GlcNAc(b1-4)[Fuc(a1-6)]GlcNAc
WURCS=2.0/2,3,2/[a2122h-1x_1-?][a2122h-1b_1-5]/1-2-2/a3-b1_b3-c1	freeEnd--?a1L-Rha,p--2a1L-Rha,p--2b1D-GlcNAc,p--3a1L-Rha,p--3a1L-Rha,p--2a1L-Rha,p						GalNAc4S(b1-4)GlcNAc(b1-2)Man(a1-3)[Man(b1-3)Man(a1-6)]Man(b1-4)GlcNAc(b1-4)[Fuc(a1-3/6)]GlcNAc
WURCS=2.0/2,2,1/[a2112h-1b_1-5_2*NCC/3=O_3*OCC/3=O_6*OCC/3=O][a2122h-1b_1-5_2*NCC/3=O_3*OCC/3=O_4*OCC/3=O_6*OCC/3=O]/1-2/a4-b1	freeEnd--?[--3b1D-Glc,p(--6[--6b1D-Glc,p--3b1D-Glc,p--?]--6b1D-Glc,p--3b1D-Glc,p)--?]$MONO,perMe,Na,0,freeEnd						GalNAc4S(b1-4)GlcNAc(b1-2)Man(a1-3/6)[GalNAc(b1-4)GlcNAc(b1-2)Man(a1-3/6)]Man(b1-4)GlcNAc(b1-4)[Fuc(a1-3/6)]GlcNAc
WURCS=2.0/3,3,2/[a2112A-1b_1-5][a2211m-1a_1-5][a2211m-1a_1-5_3*OCC/3=O]/1-2-3/a4-b1_b2-c1	freeEnd--?D-GlcNAc--4b1D-GlcNAc,p--4b1D-Man,p(--3a1D-Man,p--2a1D-Man,p--2a1D-Man,p)--6a1D-Man,p(--3a1D-Man,p)--6a1D-Man,p--2a1D-Man,p$MONO,perMe,Na,0,freeEnd						GalNAcOS(b1-4)GlcNAc(b1-2)Man(a1-3)[Fuc(a1-3)[Gal(b1-4)]GlcNAc(b1-2)Man(a1-6)]Man(b1-4)GlcNAc(b1-4)[Fuc(a1-6)]GlcNAc
WURCS=2.0/2,2,1/[a1122h-1b_1-5_2*NCC/3=O_4*NCC/3=O][a2112h-1a_1-5]/1-2/a3-b1	freeEnd--?b1D-GlcNAc,p(--4b1D-GlcNAc,p--4b1D-Man,p(--3a1D-Man,p(--2b1D-GlcNAc,p--4b1D-Gal,p)--4b1D-GlcNAc,p--3b1D-Gal,p)--6a1D-Man,p(--2b1D-GlcNAc,p--4b1D-Gal,p)--6b1D-GlcNAc,p--4b1D-Gal,p)--6a1L-Fuc,p						GalNAcOS(b1-4)GlcNAc(b1-2)Man(a1-3)[GalNAc(b1-4)GlcNAc(b1-2)Man(a1-6)]Man(b1-4)GlcNAc(b1-4)[Fuc(a1-3/6)]GlcNAc
WURCS=2.0/5,11,10/[a2122h-1b_1-5_2*NCC/3=O][a1122h-1b_1-5][a1122h-1a_1-5][a1122h-1a_1-5_?*OPO/3O/3=O][a2122h-1a_1-5_2*NCC/3=O]/1-1-2-3-3-3-3-3-4-3-5/a4-b1_b4-c1_c3-d1_c6-f1_d2-e1_f3-g1_f6-i1_g2-h1_i2-j1_i6-k1	freeEnd--??2D-KDO--5a1L-Rha,p$MONO,perMe,Na,0,freeEnd						GalNAcOS(b1-4)GlcNAc(b1-2)Man(a1-3)[GalNAcOS(b1-4)GlcNAc(b1-3)Man(a1-6)]Man(b1-4)GlcNAc(b1-4)GlcNAc
WURCS=2.0/2,2,1/[a2121h-1b_1-5_3*OCC/3=O_4*OCC/3=O_6*OCC/3=O][a2122h-1b_1-5_2*OCC/3=O_3*OCC/3=O_4*OCC/3=O_6*OCC/3=O]/1-2/a2-b1	freeEnd--?b2D-Fru,f--2a1D-GlcNAc,p$MONO,perMe,Na,0,freeEnd						GalNAcOS(b1-4)GlcNAc(b1-2)Man(a1-3)[GalNAcOS(b1-4)GlcNAc(b1-3)Man(a1-6)]Man(b1-4)GlcNAc(b1-4)[Fuc(a1-3/6)]GlcNAc
WURCS=2.0/2,2,1/[a1121h-1b_1-5_3*OCC/3=O][a1122h-1a_1-5_2*OCC/3=O_3*OCC/3=O_4*OC=O_6*OCC/3=O]/1-2/a2-b1	freeEnd--?b1D-GlcNAc,p--4b1D-GlcNAc,p--4b1D-Man,p(--3a1D-Man,p--2a1D-Man,p--2a1D-Man,p--3a1D-Glc,p--3a1D-Glc,p--2a1D-Glc,p)--6a1D-Man,p$MONO,perMe,Na,0,freeEnd						GalNAcOS(b1-4)GlcNAc(b1-2)Man(a1-3)[Man(a1-3)[Man(a1-6)]Man(a1-6)]Man(b1-4)GlcNAc(b1-4)[Fuc(a1-3/6)]GlcNAc
WURCS=2.0/7,10,9/[a2122h-1b_1-5_2*NCC/3=O][a1122h-1b_1-5][a1122h-1a_1-5][a1122h-1b_1-5_2*NCC/3=O][a2112h-1b_1-5_2*NCC/3=O][a2112h-1b_1-5][a1221m-1a_1-5]/1-1-2-3-4-5-3-1-6-7/a4-b1_a6-j1_b4-c1_c3-d1_c6-g1_d2-e1_e4-f1_g2-h1_h4-i1	freeEnd--?D-GlcNAc(--3a1L-Fuc,p)--4b1D-Gal,p--3b1D-GlcNAc,p$MONO,perMe,Na,0,freeEnd						GalNAcOS(b1-4)GlcNAc(b1-2)Man(a1-3)[Man(b1-3)Man(a1-6)]Man(b1-4)GlcNAc(b1-4)[Fuc(a1-3/6)]GlcNAc
WURCS=2.0/4,9,8/[a2122h-1b_1-5_2*NCC/3=O][a2122h-1a_1-5_2*NCC/3=O][a1122h-1a_1-5][a1221m-1a_1-5]/1-2-3-3-1-3-3-3-4/a4-b1_a6-i1_b3-c1_c3-d1_c6-f1_d2-e1_f3-g1_f6-h1	freeEnd--??1D-GlcNAc,p--4b1D-GlcNAc,p--4b1D-Man,p((--3a1D-Man,p(--2b1D-GlcNAc,p(--3a1L-Fuc,p)--4b1D-Gal,p--3b1D-GlcNAc,p(--3a1L-Fuc,p)--4b1D-Gal,p--3/6a2D-NeuGc,p--8a2D-NeuGc,p)--4b1D-GlcNAc,p--4b1D-Gal,p--3b1D-GlcNAc,p(--3a1L-Fuc,p)--4b1D-Gal,p--3/6a2D-NeuGc,p)--4b1D-GlcNAc,p)--6a1D-Man,p(--3a1D-Man,p)--6a1D-Man,p$MONO,perMe,Na,0,freeEnd						GalNAcOS(b1-4)GlcNAc(b1-6)[Gal(b1-3)]GalNAc
WURCS=2.0/3,4,3/[a2112h-1x_1-5_2*NCC/3=O_4*OSO/3=O/3=O][a2121A-1a_1-5][a2112h-1b_1-5_2*NCC/3=O_4*OSO/3=O/3=O]/1-2-3-2/a3-b1_b4-c1_c3-d1	freeEnd--??1D-GlcNAc(--4b1D-GlcNAc,p(--3/6a1D-Man,p--2b1D-GlcNAc,p--4b1D-Gal,p)--3/6a1D-Man,p--2b1D-GlcNAc,p--4b1Gal,p--3a2D-NeuAc,p)--6a1L-Fuc,p						Glc(?1-?)Glc(?1-?)Glc(a1-3)Man(a1-2)Man(a1-2)Man(a1-3)[Man(a1-2)Man(a1-3)[Man(a1-2)Man(a1-6)]Man(a1-6)]Man(b1-4)GlcNAc(b1-4)GlcNAc
WURCS=2.0/8,17,16/[a1122h-1x_1-5_2*NCC/3=O][a2122h-1b_1-5_2*NCC/3=O][a1122h-1b_1-5][a1122h-1a_1-5][a2112h-1b_1-5][Aad21122h-2a_2-6_5*NCC/3=O][a1112h-1b_1-5][a1221m-1a_1-5]/1-2-3-4-2-5-6-2-5-2-4-2-7-6-2-5-8/a4-b1_a6-q1_b4-c1_c3-d1_c4-j1_c6-k1_d2-e1_d4-h1_e4-f1_f6-g2_h4-i1_k2-l1_k4-o1_l4-m1_m6-n2_o4-p1	freeEnd--??1D-GlcNAc,p(--4b1D-GlcNAc,p--4b1D-Man,p(--3a1D-Man,p(--2b1D-GlcNAc,p(--3a1L-Fuc,p)--4b1D-Gal,p)--4b1D-GlcNAc,p--4b1D-Gal,p)--6a1D-Man,p(--3a1D-Man,p)--6a1D-Man,p)--6a1L-Fuc,p$MONO,perMe,Na,0,freeEnd						GlcAOS(b1-3)Gal(b1-4)GlcNAc(b1-2)Man(a1-3)[Man(a1-3)Man(a1-6)]Man(b1-4)GlcNAc(b1-4)[Fuc(a1-6)]GlcNAc
WURCS=2.0/3,3,2/[a2211m-1x_1-5][a2211m-1a_1-5_2*OCC/3=O_4*OCC/3=O][a2211m-1a_1-5_3*OCC/3=O_4*OCC/3=O]/1-2-3/a3-b1_b3-c1	freeEnd--??1D-Xyl--4b1D-Gal,p--3b1D-Gal,p$MONO,perMe,Na,0,freeEnd						GlcAOS(b1-3)Gal(b1-4)GlcNAc(b1-2)Man(a1-3)[Man(a1-3)Man(a1-6)][GlcNAc(b1-4)]Man(b1-4)GlcNAc(b1-4)[Fuc(a1-6)]GlcNAc
WURCS=2.0/3,3,2/[a2122A-1x_1-5][a2112h-1b_1-5][a212h-1b_1-5]/1-2-3/a2-b1_a3-c1	freeEnd--?b2D-Fru,f--2b6D-Fru,f--2b6D-Fru,f--2a1D-Glc,p--6b2D-Fru,f$MONO,perMe,Na,0,freeEnd						GlcAOS(b1-3)Gal(b1-4)GlcNAc(b1-2)Man(a1-6)[GlcNAc(b1-2)Man(a1-3)][GlcNAc(b1-4)]Man(b1-4)GlcNAc(b1-4)[Fuc(a1-6)]GlcNAc
WURCS=2.0/2,2,1/[a2112h-1b_1-5][a2122A-1b_1-5]/1-2/a2-b1	freeEnd--??1D-Glc--4a1D-Glc,p--4a1D-Glc,p--6a1D-Glc,p--6a1D-Glc,p						GlcAOS(b1-3)Gal(b1-4)GlcNAcOS(b1-2)Man(a1-3)[Man(a1-3)Man(a1-6)]Man(b1-4)GlcNAc(b1-4)[Fuc(a1-6)]GlcNAc
WURCS=2.0/4,6,5/[a2122h-1b_1-5][a2112h-1b_1-5][Aad21122h-2a_2-6_5*NCC/3=O][a2112h-1b_1-5_2*NCC/3=O]/1-2-3-3-3-4/a4-b1_b3-c2_b4-f1_c8-d2_d8-e2	freeEnd--??1L-Rha--3a1L-Rha,p--2a1L-Rha,p--2b1D-GlcNAc,p$MONO,perMe,Na,0,freeEnd						GlcN2Suc(b1-3)GalN2Suc-ol
WURCS=2.0/5,6,5/[a2112h-1b_1-?_2*NCC/3=O][a2112h-1b_1-5][a1221m-1a_1-5][a2122h-1b_1-5_2*NCC/3=O][a2122h-1a_1-5_2*NCC/3=O]/1-2-3-4-2-5/a3-b1_a6-d1_b2-c1_d4-e1_e4-f1	freeEnd--??1D-GlcNAc,p(--4b1D-GlcNAc,p--4b1D-Man,p(--3a1D-Man,p--2b1D-GlcNAc,p--4b1D-Gal,p--4b1D-GalNAc,p--??1S)--6a1D-Man,p--2b1D-GlcNAc,p--4b1D-Gal,p--3a2D-NeuAc,p)--6a1L-Fuc,p$MONO,perMe,Na,0,freeEnd						GlcNAc(?1-3/4)Gal(b1-3)[Fuc(a1-?)GlcNAc(b1-6)]GalNAc
WURCS=2.0/3,3,2/[u2122h][a1122h-1a_1-5][a122h-1a_1-4]/1-2-3/a2-b1_b2-c1	freeEnd--?a1D-Man,p--6a1D-Man,p(--3a1D-Man,p--2a1D-Man,p)--6a1D-Man,p--2a1D-Man,p						GlcNAc(?1-?)[Fuc(a1-2)Gal(b1-4)GlcNAc(b1-6)]GalNAc
WURCS=2.0/5,8,7/[h1122h_2-5][a2122A-1b_1-5][a2122h-1a_1-5_2*NCC/3=O][a2122h-1a_1-5_2*NCC/3=O_6*OSO/3=O/3=O][a2121A-1a_1-5]/1-2-3-2-3-2-4-5/a4-b1_b4-c1_c4-d1_d4-e1_e4-f1_f4-g1_g4-h1	freeEnd--??1D-GlcNAc,o--4b1D-Man,p--6a1D-Man,p--4b1D-GlcNAc,p(--3a1L-Fuc,p)--4b1D-Gal,p$MONO,perMe,Na,0,freeEnd						GlcNAc(b1-2)Man(a1-3)[GlcNAc(b1-4)][Neu5Ac(a2-3)Gal(b1-4)GlcNAc(b1-2)Man(a1-6)]Man(b1-4)GlcNAc(b1-4)GlcNAc
WURCS=2.0/2,3,2/[a2122h-1b_1-5][a2211m-1a_1-5]/1-2-2/a2-b1_a3-c1	redEnd--??1D-Glc,o--4a1L-Rha,p--1a1L-Ara,f--2a1L-Rha,p						GlcNAc(b1-2)[GlcNAc(b1-4)]Man(a1-3)[Gal(a1-3)Gal(b1-4)GlcNAc(b1-2)Man(a1-6)]Man(b1-4)GlcNAc(b1-4)[Fuc(a1-6)]GlcNAc
WURCS=2.0/3,7,6/[a2122h-1b_1-5_2*NCC/3=O][a1122h-1a_1-5][a2112h-1b_1-5]/1-1-2-1-3-1-3/a4-b1_b4-c1_c2-d1_c4-f1_d4-e1_f4-g1	freeEnd--??1D-GlcNAc,p--4b1D-GlcNAc,p--4b1D-Man,p((--3a1D-Man,p--2b1D-GlcNAc,p(--3a1L-Fuc,p)--4b1D-Gal,p--3/6a2D-NeuAc,p--8a2D-NeuAc,p)--4b1D-GlcNAc,p)--6a1D-Man,p--2b1D-GlcNAc,p						GlcNAc(b1-3)Gal(b1-4)GlcNAc(b1-3)Gal(b1-4)GlcNAc(b1-3)Gal
WURCS=2.0/7,17,16/[a2122h-1x_1-5_2*NCC/3=O][a2122h-1b_1-5_2*NCC/3=O][a1122h-1b_1-5][a1122h-1a_1-5][a1221m-1a_1-5][a2112h-1b_1-5][Aad21122h-2a_2-6_5*NCC/3=O]/1-2-3-4-2-5-6-2-6-7-4-2-5-6-2-5-6/a4-b1_b4-c1_c3-d1_c6-k1_d2-e1_d4-h1_e3-f1_e4-g1_h4-i1_k2-l1_k6-o1_l3-m1_l4-n1_o3-p1_o4-q1_j2-i3|i6	freeEnd--??1D-GlcNAc,p(--4b1D-GlcNAc,p--4b1D-Man,p((--3a1D-Man,p(--2b1D-GlcNAc,p)--4b1D-GlcNAc,p--4b1D-Gal,p)--4b1D-GlcNAc,p)--6a1D-Man,p--2b1D-GlcNAc,p)--6a1L-Fuc,p$MONO,perMe,Na,0,freeEnd						GlcNAc(b1-3)Gal(b1-4)GlcNAc(b1-3)Gal(b1-4)GlcNAc(b1-3)Gal(b1-4)GlcNAc(b1-3)Gal
WURCS=2.0/3,4,3/[a2122h-1x_1-5][a2112h-1b_1-5][a2122h-1b_1-5]/1-2-3-2/a4-b1_b4-c1_c4-d1	freeEnd--??1D-Glc--4a1D-Glc,p--4a1D-Glc,p--6a1D-Glc,p--4a1D-Glc,p--4a1D-Glc,p--4a1D-Glc,p--6a1D-Glc,p						GlcNAc(b1-3)Gal(b1-4)GlcNAc(b1-3)Gal(b1-4)GlcNAc(b1-3)Gal(b1-4)GlcNAc(b1-3)Gal(b1-4)GlcNAc(b1-3)Gal
WURCS=2.0/3,5,4/[a2122h-1x_1-5_2*NCC/3=O][a2122h-1b_1-5_2*NCC/3=O][Aad1122h-2a_2-6]/1-2-3-3-3/a6-b1_b6-c2_c4-d2_d8-e2	freeEnd--?D-Gal(--3b1D-GlcNAc,p)--4b1D-GlcNAc,p$MONO,perMe,Na,0,freeEnd						GlcNAc(b1-3)GalNAc(a1-6)GalNAc
WURCS=2.0/7,17,16/[a2122h-1x_1-5_2*NCC/3=O][a2122h-1b_1-5_2*NCC/3=O][a1122h-1b_1-5][a1122h-1a_1-5][a1221m-1a_1-5][a2112h-1b_1-5][a2112h-1b_1-5_2*NCC/3=O]/1-2-3-4-2-5-6-2-5-6-2-2-4-2-7-2-6/a4-b1_b4-c1_c3-d1_c4-l1_c6-m1_d2-e1_d4-k1_e3-f1_e4-g1_g3-h1_h3-i1_h4-j1_m2-n1_m6-p1_n4-o1_p4-q1	freeEnd--?b1D-Glc,p--4b1D-Gal,p--3b1D-GlcNAc,p--4b1D-Gal,p(--3b1D-GlcNAc,p--4b1D-Gal,p)--6b1D-GlcNAc,p--4b1D-Gal,p(--3b1D-GlcNAc,p--4b1D-Gal,p)--6b1D-GlcNAc,p--4b1D-Gal,p$MONO,perMe,Na,0,freeEnd						GlcNAc(b1-3)[GlcNAc(b1-4)]Man(a1-3)[GlcNAc(b1-2)Man(a1-6)]Man(b1-4)GlcNAc(b1-4)[Fuc(a1-6)]GlcNAc
WURCS=2.0/3,4,3/[a2122h-1b_1-5_2*NCC/3=O][a2112h-1b_1-5_3*N][a1221m-1a_1-5]/1-2-3-3/a3-b1_a4-d1_b2-c1	freeEnd--?a1D-GalNAc,p(--3b1D-Gal,p--6?1S)--6?1S						GlcNAc(b1-4)GlcNAc(b1-2)Man(a1-3)[GlcNAc(b1-4)GlcNAc(b1-2)Man(a1-6)]Man(b1-4)GlcNAc(b1-4)GlcNAc
WURCS=2.0/6,12,11/[u2122h_2*NCC/3=O][a2122h-1b_1-5_2*NCC/3=O][a1122h-1b_1-5][a1122h-1a_1-5][a2112h-1b_1-5][a1221m-1a_1-5]/1-2-3-4-2-5-2-5-4-2-5-6/a4-b1_a6-l1_b4-c1_d2-e1_d6-g1_e4-f1_g4-h1_i2-j1_j4-k1_d1-c3|c6_i1-c3|c6	freeEnd--??1D-GlcNAc,p(--4b1D-GlcNAc,p--4b1D-Man,p(--3a1D-Man,p(--2b1D-GlcNAc,p--4b1D-Gal,p)--4b1D-GlcNAc,p--4b1D-Gal,p)--6a1D-Man,p--2b1D-GlcNAc,p--4b1D-Gal,p)--6a1L-Fuc,p}--3a2D-NeuAc,p						GlcNAc(b1-4)GlcNAc(b1-2)Man(a1-3)[GlcNAc(b1-4)GlcNAc(b1-2)Man(a1-6)]Man(b1-4)GlcNAc(b1-4)[Fuc(a1-6)]GlcNAc
WURCS=2.0/2,3,2/[a2122h-1b_1-?][a2122h-1b_1-5]/1-2-2/a4-b1_b4-c1	freeEnd--?b1D-Xyl,p(--4b1D-Glc,p--3b1D-Xyl,p--3?1Me)--??1S$MONO,perMe,Na,0,freeEnd						GlcNAc6S(b1-3)Gal-ol
WURCS=2.0/2,3,2/[u211h][a2122h-1b_1-5]/1-2-2/a2-b1_a3-c1	redEnd--??1D-GlcNAc,o(--4b1D-GlcNAc,p--4b1D-Man,p(--3a1D-Man,p--2b1D-GlcNAc,p--4b1D-Gal,p--3a2D-NeuAc,p)--6a1D-Man,p)--6a1L-Fuc,p						GlcNAc6S(b1-3)Gal6S(b1-4)GlcNAc6S(b1-3)Gal
WURCS=2.0/9,22,21/[a2122h-1x_1-5_2*NCC/3=O][a2122h-1b_1-5_2*NCC/3=O][a1122h-1b_1-5][a1122h-1a_1-5][a2112h-1b_1-5][a2112h-1a_1-5][Aad21122h-2a_2-6_5*NCCO/3=O][Aad21122h-2a_2-6_5*NCC/3=O][a1221m-1a_1-5]/1-2-3-4-2-5-6-2-5-7-2-4-2-5-2-5-7-7-2-5-8-9/a4-b1_a6-v1_b4-c1_c3-d1_c4-k1_c6-l1_d2-e1_d4-h1_e4-f1_f3-g1_h4-i1_l2-m1_l6-s1_m4-n1_n3-o1_o4-p1_q8-r2_s4-t1_j2-i3|i6_q2-p3|p6_u2-t3|t6	freeEnd--??1D-GlcNAc,p--4b1D-GlcNAc,p--4b1D-Man,p(--3a1D-Man,p--2a1D-Man,p--2a1D-Man,p--3a1D-Glc,p)--6a1D-Man,p(--3a1D-Man,p)--6a1D-Man,p$MONO,perMe,Na,0,freeEnd						GlcNAc6S(b1-3)Gal6S(b1-4)GlcNAc6S(b1-3)Gal-ol
WURCS=2.0/7,12,11/[a2122h-1x_1-5_2*NCC/3=O][a1221m-1x_1-5][a2122h-1b_1-5_2*NCC/3=O][a1122h-1b_1-5][a1122h-1a_1-5][a2112h-1b_1-5][Aad21122h-2a_2-6_5*NCC/3=O]/1-2-3-4-5-3-6-7-5-3-6-7/a4-c1_c4-d1_d3-e1_d6-i1_e2-f1_f4-g1_g6-h2_i2-j1_j4-k1_k6-l2_a?-b1	freeEnd--?b1D-GlcNAc,p--4b1D-GlcNAc,p--4b1D-Man,p--4b1D-Man,p--4a1D-Man,p--4a1D-Man,p						GlcNAc6S(b1-3)Gal6S(b1-4)GlcNAc6S(b1-3)Gal6S(b1-4)GlcNAc6S(b1-3)Gal
WURCS=2.0/2,2,1/[a2112h-1b_1-5][a2121h-1a_1-5_2*OCC/3=O_3*OCC/3=O_4*OCC/3=O_6*OCC/3=O]/1-2/a2-b1	freeEnd--??1D-GlcNAc,p(--4b1D-GlcNAc,p--4b1D-Man(--3a1D-Man,p)--6a1D-Man,p)--6a1L-Fuc,p						GlcNAc6S(b1-3)Gal6S(b1-4)GlcNAc6S(b1-3)Gal6S(b1-4)GlcNAc6S(b1-3)Gal6S(b1-4)GlcNAc6S(b1-3)Gal
WURCS=2.0/2,2,1/[a2122h-1b_1-5_2*OCC/3=O_3*OCC/3=O][a2112h-1b_1-5_2*OCC/3=O_3*OCC/3=O_4*OCC/3=O_6*OCC/3=O]/1-2/a4-b1	freeEnd--?b?D-Fru,f--??1P$MONO,perMe,Na,0,freeEnd						GlcNAc6S(b1-3)Gal6S(b1-4)GlcNAc6S(b1-3)Gal6S(b1-4)GlcNAc6S(b1-3)Gal6S(b1-4)GlcNAc6S(b1-3)Gal6S(b1-4)GlcNAc6S(b1-3)Gal
WURCS=2.0/2,4,3/[a2122h-1b_1-5][a2112h-1b_1-5]/1-1-1-2/a4-b1_b4-c1_c4-d1	freeEnd--?b1D-Glc,p(--3?1S)--4b1D-Gal,p--6?1S$MONO,perMe,Na,0,freeEnd						HexNAc(b1-4)[Man(a1-2)Man6PEtN(a1-2)Man(a1-6)]ManOPEtN(a1-4)GlcN
WURCS=2.0/6,11,10/[h2122h_2*NCC/3=O][a2122h-1b_1-5_2*NCC/3=O][a1122h-1b_1-5][a1122h-1a_1-5][a2112h-1b_1-5_2*NCC/3=O][a2112h-1b_1-5]/1-2-3-4-2-5-2-6-4-2-6/a4-b1_b4-c1_e4-f1_g4-h1_j4-k1_c?-d1_c?-i1_d?-e1_d?-g1_i?-j1	freeEnd--??1D-GlcNAc,p--4b1D-GlcNAc,p--4b1D-Man,p(--3a1D-Man,p(--3a1D-Man,p--2a1D-Man,p)--6a1D-Man,p--2a1D-Man,p--2a1D-Man,p)--6a1D-Man,p--2a1D-Man,p--2a1D-Man,p						HexNAc(b1-4)[Man6PEtN(a1-2)Man(a1-6)]ManOPEtN(a1-4)GlcN
WURCS=2.0/2,6,5/[a2122h-1b_1-5_2*NCC/3=O][a1122h-1a_1-5]/1-1-2-2-2-2/a4-b1_b4-c1_c3-d1_c6-f1_d2-e1	freeEnd--?b1D-Man,p(--4b1D-GlcNAc,p--4b1D-Man,p(--3a1D-Man,p--2b1D-GlcNAc,p--4b1D-GalNAc,p)--6a1D-Man,p--2b1D-GlcNAc,p--4b1D-GalNAc,p)--6a1L-Fuc,p						IdoA(a1-4)2,5-Anhydro-Man3S-ol
WURCS=2.0/6,11,10/[a2122h-1x_1-5_2*NCC/3=O][a2122h-1b_1-5_2*NCC/3=O][a1122h-1b_1-5][a1122h-1a_1-5][a2112h-1b_1-5][a1112h-1b_1-5]/1-2-3-4-2-5-4-2-6-2-5/a4-b1_b4-c1_c3-d1_c6-g1_d2-e1_e4-f1_g2-h1_g4-j1_h4-i1_j4-k1	freeEnd--?b1D-GlcNAc,p--4b1D-Gal,p--3a2D-KDN,p$MONO,perMe,Na,0,freeEnd						IdoA(a1-4)GlcNAc6S(a1-4)GlcA(b1-4)GlcNAc(a1-4)GlcA(b1-4)GlcNAc(a1-4)GlcA(b1-4)2,5-Anhydro-Man-ol
WURCS=2.0/5,6,5/[a1112h-1x_1-5_2*NCC/3=O][a2112h-1b_1-5][a1221m-1a_1-5][a2112h-1a_1-5_2*NCC/3=O][Aad21122h-2a_2-6_5*NCCO/3=O]/1-2-2-3-4-5/a3-b1_a6-f2_b3-c1_c2-d1_c3-e1	freeEnd--??1D-Gal--3b1D-GlcNAc,p((--3a1L-Fuc,p)--4b1D-Gal,p--3a2D-NeuAc,p)--6?1S						IdoA2S(a1-4)2,5-Anhydro-Man-ol
WURCS=2.0/2,3,2/[a1212h-1a_1-5_2*N][a2212h-1a_1-5_2*N]/1-1-2/a4-b1_b4-c1	freeEnd--??1D-GlcNAc,o--4b1D-GlcNAc,p--4b1D-Man,p(--3a1D-Man,p--2b1D-GlcNAc,p--4b1D-Gal,p--6a2D-NeuAc,p)--6a1D-Man,p(--2b1D-GlcNAc,p--4b1D-Gal,p--6a2D-NeuAc,p)--6b1D-GlcNAc,p--4b1D-Gal,p--3a2D-NeuAc,p$MONO,perMe,Na,0,freeEnd						IdoA2S(a1-4)2,5-Anhydro-Man3S-ol
WURCS=2.0/2,2,1/[a2112h-1b_1-5_6*OSO/3=O/3=O][a2122A-1b_1-5]/1-2/a4-b1	redEnd--??1D-Glc,o--4b1D-Gal,p--3b1D-GlcNAc,p(--3a1L-Fuc,p)--4b1D-Gal,p(--2a1L-Fuc,p)--3a1D-Gal,p						L-Gal(b1-6)GalNAc
WURCS=2.0/3,3,2/[a2122h-1x_1-5][a2122h-1a_1-5][a2122A-1a_1-5]/1-2-3/a4-b1_b4-c1	freeEnd--?[--6a1D-Man,p--6a1D-Man,p(--2a1D-Man,p--3a1D-Man,p--3a1D-Man,p--3b1D-Man,p--2b1D-Man,p--2b1D-Man,p--2b1D-Man,p--2b1D-Man,p)--6a1D-Man,p(--2a1D-Man,p--2a1D-Man,p--2a1D-Man,p--2a1D-Man,p--2a1D-Man,p)--?]						Man(a1-2)Man(a1-2)Man(a1-3)[Man(a1-2)Man(a1-3)Man(a1-6)]Man(b1-4)GlcNAc-ol
WURCS=2.0/2,3,2/[a2122A-1b_1-5][a2122h-1a_1-5_2*NSO/3=O/3=O]/1-2-1/a4-b1_b4-c1	freeEnd--?D-Gal--4b1D-Glc,p(--2b1D-Glc,p)--3b1D-Glc,p$MONO,perMe,Na,0,freeEnd						Man(a1-2)Man6PEtN(a1-2)Man(a1-6)ManOPEtN(a1-4)GlcN
WURCS=2.0/6,9,8/[a2122h-1b_1-5_2*NCC/3=O][a1122h-1b_1-5][a1122h-1a_1-5][a2112h-1b_1-5][Aad21122h-2a_2-6_5*NCC/3=O][a1221m-1a_1-5]/1-1-2-3-3-1-4-5-6/a4-b1_a6-i1_b4-c1_c3-d1_c6-e1_e6-f1_f4-g1_g3-h2	freeEnd--??1D-GlcNAc,p(--4b1D-GlcNAc,p--4b1D-Man,p(--3a1D-Man,p(--2b1D-GlcNAc,p--4b1D-Gal,p--3b1D-GlcNAc,p(--3a1L-Fuc,p)--4b1D-Gal,p--3/6a2D-NeuAc,p)--4b1D-GlcNAc,p--4b1D-Gal,p--3b1D-GlcNAc,p--4b1D-Gal,p--3/6a2D-NeuAc,p)--6a1D-Man,p(--3a1D-Man,p)--6a1D-Man,p)--6a1L-Fuc,p$MONO,perMe,Na,0,freeEnd						Man(a1-3)[Gal(b1-4)GlcNAc(b1-2)Man(a1-6)]Man(b1-4)GlcNAc(b1-4)GlcNAc
WURCS=2.0/2,2,1/[a212h-1b_1-5][a2122A-1b_1-5]/1-2/a3-b1	freeEnd--?a2D-KDO,p--7b1D-Rib,f--2b1D-Rib,f$MONO,perMe,Na,0,freeEnd						Man(a1-3)[GlcNAc(b1-2)[Gal(a1-3)Gal(b1-4)GlcNAc(b1-6)]Man(a1-6)]Man(b1-4)GlcNAc(b1-4)[Fuc(a1-6)]GlcNAc
WURCS=2.0/2,2,1/[a1122h-1a_1-5][a1122m-1a_1-5]/1-2/a6-b1	freeEnd--?b1D-Xyl,p--2b1D-Glc,p(--3b1D-Qui,p--3b1D-Glc,p--6?1S)--6?1S						Man(a1-3)[GlcNAc(b1-2)[GlcNAc(b1-6)]Man(a1-6)]Man(b1-4)GlcNAc(b1-4)[Fuc(a1-6)]GlcNAc
WURCS=2.0/5,9,8/[a2122h-1b_1-5_2*NCC/3=O][a1221m-1x_1-5][a1122h-1b_1-5][a212h-1x_1-4][a1122h-1a_1-5]/1-2-1-3-4-5-1-5-1/a4-c1_c4-d1_d3-f1_d6-h1_a?-b1_d?-e1_f?-g1_h?-i1	freeEnd--?D-Man(--2b1D-Xyl)--3a1D-Man--6a1D-Man--2a1D-Man$MONO,perMe,Na,0,freeEnd						Man(a1-3)[Man(a1-3)Man(a1-6)]Man(b1-4)GlcNAc(b1-4)[Fuc(a1-6)]GlcNAc
WURCS=2.0/6,10,9/[a2122h-1b_1-5_2*NCC/3=O][a1122h-1b_1-5][a212h-1b_1-4][a1122h-1a_1-5][a2112h-1b_1-5][a1221m-1a_1-5]/1-1-2-3-4-1-4-1-5-6/a4-b1_b4-c1_c2-d1_c3-e1_c6-g1_e2-f1_g2-h1_h4-i1_h6-j1	freeEnd--?b1D-Glc,p--6a2D-NeuAc,p--8?1S$MONO,perMe,Na,0,freeEnd						Man(a1-3)[Man(a1-6)]Man(a1-3)Man(b1-4)GlcNAc(b1-4)[Fuc(a1-6)]GlcNAc
WURCS=2.0/3,3,2/[a1122h-1b_1-5_2*N][a2112h-1b_1-5][a1221m-1a_1-5]/1-2-3/a3-b1_a4-c1	freeEnd--?b1D-Glc,p(--6?1P)--2?1NAc						Man(a1-6)Man(b1-4)GlcNAc(b1-4)GlcNAc(b1-4)GlcNAc
WURCS=2.0/4,20,19/[a2122h-1b_1-5][a2112h-1b_1-5][a2122h-1b_1-5_2*NCC/3=O][a1122h-1b_1-5_2*NCC/3=O]/1-2-3-2-3-2-3-2-3-2-3-2-3-2-4-2-3-2-3-2/a4-b1_b3-c1_c4-d1_d3-e1_d6-s1_e4-f1_f3-g1_f6-q1_g4-h1_h3-i1_h6-o1_i4-j1_j3-k1_j6-m1_k4-l1_m4-n1_o4-p1_q4-r1_s4-t1	freeEnd--?D-GalNAc--3b1D-Gal,p--3b1D-GlcNAc,p--4b1D-Gal,p--3b1D-GlcNAc,p(--4b1D-Gal,p--3a2D-NeuAc,p)--??1S$MONO,perMe,Na,0,freeEnd						Man(a1-?)[Man(a1-?)]Man(a1-?)[GlcNAc(b1-2)Man(a1-3/6)]Man(b1-4)GlcNAc(b1-4)GlcNAc
WURCS=2.0/5,6,5/[a2112h-1x_1-?_2*NCC/3=O][a2112h-1b_1-5][a2122h-1b_1-5_2*NCC/3=O][a1221m-1a_1-5][Aad21122h-2a_2-6_5*NCC/3=O]/1-2-3-4-2-5/a3-b1_a6-f2_b3-c1_c3-d1_c4-e1	freeEnd--?D-GlcNAc--4b1D-GlcNAc,p--4b1D-Man,p(--3a1D-Man,p(--2b1D-GlcNAc,p--4b1D-Gal,p--6a2D-NeuAc,p)--4b1GlcNAc,p(--3b1D-Gal,p--3a2D-NeuAc,p)--6a2D-NeuAc,p)--6a1D-Man,p--2b1D-GlcNAc,p--4b1D-Gal,p--3a2D-NeuAc,p$MONO,perMe,Na,0,freeEnd						Neu(a2-3)[GalNAc(b1-4)]Gal(b1-4)Glc1Cer
WURCS=2.0/1,2,1/[a2122h-1b_1-5]/1-1/a3-b1	freeEnd--??1D-GlcNAc,p--4b1D-GlcNAc,p--4b1D-Man,p((--3a1D-Man,p(--2b1D-GlcNAc,p(--3a1L-Fuc,p)--4b1D-Gal,p--3/6a2D-NeuGc,p)--4b1D-GlcNAc,p(--3a1L-Fuc,p)--4b1D-Gal,p--2a1L-Fuc,p)--4b1D-GlcNAc,p)--6a1D-Man,p(--2b1D-GlcNAc,p(--3a1L-Fuc,p)--4b1D-Gal,p)--6b1D-GlcNAc,p(--3a1L-Fuc,p)--4b1D-Gal,p						Neu(a2-?)[GlcNAc(b1-3)]GalNAc
WURCS=2.0/4,5,4/[h2112h_2*NCC/3=O][a2112h-1b_1-5][a1221m-1a_1-5][a2122A-1b_1-5_3*OSO/3=O/3=O]/1-2-3-2-4/a3-b1_b2-c1_b4-d1_d3-e1	freeEnd--?b1D-Gal,p--6b1D-Gal,p--6a1D-Gal,p$MONO,perMe,Na,0,freeEnd						Neu1Me5Ac(a2-3)Gal(b1-4)Glc
WURCS=2.0/2,2,1/[a2122h-1a_1-5][a1122A-1b_1-5_2*NCC/3=O]/1-2/a6-b1	freeEnd--?b1D-Gal,p--3b1L-Fuc,p$MONO,perMe,Na,0,freeEnd						Neu5Ac(a2-3)Gal(b1-3)GalNAc(b1-4)[Neu(a2-3)]Gal(b1-4)Glc1Cer
WURCS=2.0/4,10,9/[a2122h-1x_1-5_2*NCC/3=O][a2122h-1b_1-5_2*NCC/3=O][a1122h-1b_1-5][a1122h-1a_1-5]/1-2-3-4-2-2-2-4-2-2/a4-b1_b4-c1_c3-d1_c4-g1_c6-h1_d2-e1_d4-f1_h2-j1_h?-i1	freeEnd--?[--3a1L-Rha,p--3b1D-GlcNAc,p--4a1L-Rha,p(--2a1D-ManNAc,p)--3a1L-Rha,p--?]$MONO,perMe,Na,0,freeEnd						Neu5Ac(a2-3)Gal(b1-3)GlcNAc(b1-2)Man(a1-3)[Gal(b1-4)GlcNAc(b1-2)Man(a1-6)]Man(b1-4)GlcNAc(b1-4)GlcNAc
WURCS=2.0/3,10,9/[u2122h_2*NCC/3=O][a2122A-1b_1-5][a2122h-1b_1-5_2*NCC/3=O]/1-2-3-2-3-2-3-2-3-2/a3-b1_b4-c1_c3-d1_d4-e1_e3-f1_f4-g1_g3-h1_h4-i1_i3-j1	freeEnd--?[--3b1D-Glc,p--3b1D-Glc,p(--3b1D-Glc,p(--6b1D-Glc,p)--?])--6b1D-Glc,p						Neu5Ac(a2-3)Gal(b1-3)GlcNAc(b1-4)[Neu5Ac(a2-6)Gal(b1-4)GlcNAc(b1-2)]Man(a1-3)[Neu5Ac(a2-3)Gal(b1-4)GlcNAc(b1-2)Man(a1-6)]Man(b1-4)GlcNAc(b1-4)GlcNAc
WURCS=2.0/2,2,1/[h1221m_2*NCC/3=O][a2122m-1b_1-5_2*NCC/3=O_4*NCC/3=O]/1-2/a3-b1	freeEnd--??1D-GlcNAc,p--4b1D-GlcNAc,p--4b1D-Man,p((--3a1D-Man,p(--2b1D-GlcNAc,p--4b1D-Gal,p--3b1D-GlcNAc,p(--3a1L-Fuc,p)--4b1D-Gal,p--3/6a2D-NeuGc,p)--4b1D-GlcNAc,p--4b1D-Gal,p--3b1D-GlcNAc,p(--3a1L-Fuc,p)--4b1D-Gal,p--3/6a2D-NeuGc,p)--4b1D-GlcNAc,p)--6a1D-Man,p(--3a1D-Man,p)--6a1D-Man,p$MONO,perMe,Na,0,freeEnd						Neu5Ac(a2-3)Gal(b1-3)[Gal(a1-3)Gal(b1-4)GalNAc(b1-6)]GalNAc
WURCS=2.0/2,2,1/[u2112h][Aad21122h-2a_2-6]/1-2/a3-b2	freeEnd--?[--4a1D-GlcA,p--?]						Neu5Ac(a2-3)Gal(b1-3)[Gal(b1-4)GalNAc(b1-6)]GalNAc
WURCS=2.0/4,9,8/[h2112h_2*NCC/3=O][a2112h-1b_1-5][a2112m-1a_1-5][a2122h-1b_1-5_2*NCC/3=O]/1-2-3-2-3-4-4-4-3/a3-b1_a6-g1_b2-c1_b3-d1_b6-f1_d2-e1_g3-h1_g4-i1	freeEnd--?b1D-Gal,p--4b1D-Glc,p(--2b1D-Glc,p--3b1D-Glc,p)--3b1D-Xyl,p--3b1D-Glc,p						Neu5Ac(a2-3)Gal(b1-3)[Gal(b1-4)GlcNAc6S(b1-3)Gal(b1-4)GlcNAc6S(b1-6)]GalNAc
WURCS=2.0/4,10,9/[h4344h_2*NCC/3=O][a2122h-1b_1-5_2*NCC/3=O][a1122h-1b_1-5][a1122h-1a_1-5]/1-2-3-4-4-4-4-4-4-4/a4-b1_b4-c1_c3-d1_c6-g1_d2-e1_e2-f1_g3-h1_g6-i1_i2-j1	freeEnd--??1D-GlcNAc(--3a1D-Gal,p)--4a1L-Rha,p$MONO,perMe,Na,0,freeEnd						Neu5Ac(a2-3)Gal(b1-3)[Gal6S(b1-4)GlcNAc6S(b1-3)Gal(b1-4)GlcNAc6S(b1-6)]GalNAc
WURCS=2.0/7,15,14/[a2122h-1b_1-5_2*NCC/3=O][a1122h-1b_1-5][a1122h-1a_1-5][a2112h-1b_1-5][Aad21122h-2a_2-6][a2112h-1b_1-5_2*NCC/3=O][a1221m-1a_1-5]/1-1-2-3-1-4-5-3-1-4-5-1-6-5-7/a4-b1_a6-o1_b4-c1_c3-d1_c6-h1_d2-e1_e4-f1_f3-g2_h2-i1_h6-l1_i4-j1_j3-k2_l4-m1_m6-n2	freeEnd--?b?D-GlcNAc,p--4b1D-GlcNAc,p--4b1D-Man,p((--3a1D-Man,p(--2b1D-GlcNAc,p)--4b1D-GlcNAc,p)--4b1D-GlcNAc,p)--6a1D-Man,p((--2b1D-GlcNAc,p)--4b1D-GlcNAc,p--4b1D-Gal,p)--6b1D-GlcNAc,p$MONO,perMe,Na,0,freeEnd						Neu5Ac(a2-3)Gal(b1-3)[Gal6S(b1-4)GlcNAc6S(b1-3)Gal6S(b1-4)GlcNAc6S(b1-3)Gal6S(b1-4)GlcNAc6S(b1-3)Gal6S(b1-4)GlcNAc6S(b1-3)Gal6S(b1-4)GlcNAc6S(b1-3)Gal6S(b1-4)GlcNAc6S(b1-3)Gal6S(b1-4)GlcNAc6S(b1-3)Gal6S(b1-4)GlcNAc6S(b1-3)GalOS(b1-4)GlcNAcOS(b1-3)Gal(b1-4)GlcNAc(b1-6)]GalNAc
WURCS=2.0/3,3,2/[a2122h-1b_1-5][a2122h-1a_1-5][a2122h-1a_1-5_4*OC]/1-2-3/a4-b1_b4-c1	freeEnd--?b1Xyl,p--1b1Rha,p$MONO,perMe,Na,0,freeEnd						Neu5Ac(a2-3)Gal(b1-3)[Gal6S(b1-4)GlcNAc6S(b1-3)GalOS(b1-4)GlcNAcOS(b1-3)GalOS(b1-4)GlcNAcOS(b1-3)GalOS(b1-4)GlcNAcOS(b1-3)GalOS(b1-4)GlcNAcOS(b1-3)GalOS(b1-4)GlcNAcOS(b1-3)GalOS(b1-4)GlcNAcOS(b1-3)Gal(b1-4)GlcNAc(b1-6)]GalNAc
WURCS=2.0/4,11,10/[u2122h_2*NCC/3=O][a1122h-1b_1-5][a1122h-1a_1-5][a2122h-1a_1-5]/1-2-3-3-3-4-4-4-3-3-3/a4-b1_b3-c1_b6-i1_c2-d1_d2-e1_e3-f1_f3-g1_g2-h1_i3-j1_j2-k1	freeEnd--??1D-GlcNAc--4b1D-Man,p(--3a1D-Man,p--2b1D-GlcNAc,p--?b1D-Gal,p--6/3a2D-NeuAc,p--8a2D-NeuAc,p--8a2D-NeuAc,p)--6a1D-Man,p(--3a1D-Man,p)--6a1D-Man,p$MONO,perMe,Na,0,freeEnd						Neu5Ac(a2-3)Gal(b1-3)[Gal6S(b1-4)GlcNAc6S(b1-6)]GlcNAc-ol
WURCS=2.0/4,14,13/[u2122h_2*NCC/3=O][a1122h-1b_1-5][a1122h-1a_1-5][a2122h-1a_1-5]/1-2-3-3-3-4-4-4-3-3-3-3-3-3/a4-b1_b3-c1_b6-k1_c2-d1_c6-i1_d2-e1_e3-f1_f3-g1_g2-h1_i2-j1_k3-l1_k6-m1_m2-n1	redEnd--??1D-Glc,o(--4a1D-Glc,p--4a1D-Glc,p)--6a1D-Glc,p--4a1D-Glc,p--4a1D-Glc,p						Neu5Ac(a2-3)Gal(b1-3)[Neu5Ac(a2-6)]GlcNAc(b1-2)Man(a1-3)[Neu5Ac(a2-6)Gal(b1-3)GlcNAc(b1-2)Man(a1-6)]Man(b1-4)GlcNAc(b1-4)GlcNAc
WURCS=2.0/2,2,1/[a2211m-1x_1-5_2*OC_3*OC][a2122h-1b_1-5]/1-2/a4-b1	freeEnd--??1D-GlcNAc,p(--4b1D-GlcNAc,p--4b1D-Man,p(--3a1D-Man,p--2b1D-GlcNAc,p--4b1D-Gal,p)--6a1D-Man,p(--2b1D-GlcNAc,p--4b1D-Gal,p--3a1D-Gal,p)--6b1D-GlcNAc,p--4b1D-Gal,p)--6a1L-Fuc,p$MONO,perMe,Na,0,freeEnd						Neu5Ac(a2-3)Gal(b1-3)[Neu5Ac(a2-6)]GlcNAc(b1-4)[Gal(b1-4)GlcNAc(b1-2)]Man(a1-3)[Neu5Ac(a2-3)Gal(b1-4)GlcNAc(b1-2)Man(a1-6)]Man(b1-4)GlcNAc(b1-4)GlcNAc
WURCS=2.0/3,3,2/[a2122h-1b_1-5][a1221m-1a_1-5][a2112h-1b_1-5_3*OSO/3=O/3=O_6*OSO/3=O/3=O]/1-2-3/a3-b1_a4-c1	redEnd--??1D-GalNAc,o(--3b1D-Gal,p--3a2D-KDN,p--4a1L-Fuc,p(--2a1L-Fuc,p)--3a1L-Fuc,p)--6b1D-GlcNAc,p(--3a1L-Fuc,p)--4b1D-Gal,p						Neu5Ac(a2-3)Gal(b1-3)[Neu5Ac(a2-6)]GlcNAc(b1-4)[Gal(b1-4)GlcNAc(b1-2)]Man(a1-3)[Neu5Ac(a2-6)Gal(b1-4)GlcNAc(b1-2)Man(a1-6)]Man(b1-4)GlcNAc(b1-4)GlcNAc
WURCS=2.0/2,2,1/[a1122h-1x_1-?][a1122h-1b_1-5_4*OCC^SC/4O/3=O]/1-2/a4-b1	freeEnd--??1D-GlcNAc,p(--4b1D-GlcNAc,p--4b1D-Man,p(--3a1D-Man,p(--2b1D-GlcNAc,p(--3a1L-Fuc,p)--4b1D-Gal,p)--4b1D-GlcNAc,p--4b1D-Gal,p)--6a1D-Man,p--2b1D-GlcNAc,p--4b1D-Gal,p)--6a1L-Fuc,p						Neu5Ac(a2-3)Gal(b1-3)[Neu5Ac(a2-6)]GlcNAc(b1-4)[Neu5Ac(a2-6)Gal(b1-4)GlcNAc(b1-2)]Man(a1-3)[Gal(b1-4)GlcNAc(b1-2)Man(a1-6)]Man(b1-4)GlcNAc(b1-4)GlcNAc
WURCS=2.0/4,9,8/[a2122h-1x_1-?][a2112h-1b_1-5][a2122h-1b_1-5_2*NCC/3=O][a1221m-1a_1-5]/1-2-3-4-2-3-2-4-4/a4-b1_b3-c1_c3-d1_c4-e1_e3-f1_f3-g1_f4-i1_g2-h1	freeEnd--?b1D-GlcNAc,p--4b1D-GlcNAc,p--4b1D-Man,p(--3a1D-Man,p(--2b1D-GlcNAc,p)--4b1D-GlcNAc,p)--6a1D-Man,p(--2b1D-GlcNAc,p)--4b1D-GlcNAc,p						Neu5Ac(a2-3)Gal(b1-3)[Neu5Ac(a2-6)]GlcNAc(b1-4)[Neu5Ac(a2-6)Gal(b1-4)GlcNAc(b1-2)]Man(a1-3)[Neu5Ac(a2-3)Gal(b1-3)[Neu5Ac(a2-6)]GlcNAc(b1-2)Man(a1-6)]Man(b1-4)GlcNAc(b1-4)GlcNAc
WURCS=2.0/2,2,1/[axxxxh-1x_1-5][axxxxh-1x_1-5_2*NCC/3=O]/1-2/a3-b1	freeEnd--??1D-GlcNAc,p(--4b1D-GlcNAc,p--4b1D-Man,p(--3a1D-Man,p(--2b1D-GlcNAc,p--4b1D-Gal,p--3a2D-NeuAc,p)--6b1D-GlcNAc,p--4b1D-Gal,p--3a2D-NeuAc,p)--6a1D-Man,p(--2b1D-GlcNAc,p--4b1D-Gal,p--3a2D-NeuAc,p)--4b1D-GlcNAc,p--4b1D-Gal,p--6a2D-NeuAc,p)--6a1L-Fuc,p						Neu5Ac(a2-3)Gal(b1-3)[Neu5Ac(a2-6)]GlcNAc(b1-6)[Neu5Ac(a2-6)Gal(b1-4)GlcNAc(b1-2)]Man(a1-6)[Neu5Ac(a2-3)Gal(b1-3)[Neu5Ac(a2-6)]GlcNAc(b1-2)Man(a1-3)]Man(b1-4)GlcNAc(b1-4)GlcNAc
WURCS=2.0/2,2,1/[a2122h-1b_1-5_2*OCC/3=O_3*OCC/3=O_4*OCC/3=O][a2122h-1b_1-5_2*OCC/3=O_3*OCC/3=O_4*OCC/3=O_6*OCC/3=O]/1-2/a6-b1	freeEnd--?a?D-GalNAc,p(--3b1D-GlcNAc,p)--6b1D-GlcNAc,p--4b1D-Gal,p--3a2D-NeuAc,p$MONO,perMe,Na,0,freeEnd						Neu5Ac(a2-3)Gal(b1-4)GlcNAc(b1-2)Man(a1-3)[Gal(b1-3)Gal(b1-4)GlcNAc(b1-2)Man(a1-6)]Man(b1-4)GlcNAc(b1-4)[Fuc(a1-6)]GlcNAc
WURCS=2.0/3,3,2/[ha122h-2b_2-5][a2122h-1a_1-5][ha122h-2a_2-5]/1-2-3/a2-b1_a4-c2	freeEnd--?[--3a1L-Rha,p--4b1D-Glc,p--4b1D-GlcA,p--4b1D-Glc,p(--4a1L-Rha,p)--?]$MONO,perMe,Na,0,freeEnd						Neu5Ac(a2-3)Gal(b1-4)GlcNAc(b1-2)Man(a1-3)[Gal(b1-3)Gal(b1-4)GlcNAc(b1-2)[Gal(b1-3)Gal(b1-4)GlcNAc(b1-4)]Man(a1-6)]Man(b1-4)GlcNAc(b1-4)[Fuc(a1-6)]GlcNAc
WURCS=2.0/7,9,8/[h2122h_2*NCC/3=O][a2122h-1b_1-5_2*NCC/3=O][a1122h-1b_1-5][a1122h-1a_1-5][a2122h-1b_1-5_2*NCC/3=O_?*OSO/3=O/3=O][a2112h-1b_1-5_2*NCC/3=O][Aad21122h-2a_2-6_5*NCC/3=O]/1-2-3-4-5-6-7-4-2/a4-b1_b4-c1_c3-d1_c6-h1_d2-e1_e4-f1_f6-g2_h2-i1	freeEnd--??1D-Glc,p--6a1D-Glc,p(--2a1D-Glc,p)--6a1D-Glc,p						Neu5Ac(a2-3)Gal(b1-4)GlcNAc(b1-2)Man(a1-3)[Neu5Ac(a2-3)Gal(b1-4)GlcNAc(b1-2)[Gal(b1-3)Gal(b1-4)GlcNAc(b1-4)]Man(a1-6)]Man(b1-4)GlcNAc(b1-4)[Fuc(a1-6)]GlcNAc
WURCS=2.0/2,4,3/[a2122h-1x_1-5_2*NCC/3=O_6*OSO/3=O/3=O][a2122h-1b_1-5_2*NCC/3=O]/1-2-2-2/a4-b1_b4-c1_c4-d1	freeEnd--??1D-GlcNAc,p(--4b1D-GlcNAc,p--4b1D-Man,p(--3a1D-Man,p--2b1D-GlcNAc,p(--3a1L-Fuc,p)--4b1D-Gal,p--3/6a2D-NeuGc,p)--6a1D-Man,p--2b1D-GlcNAc,p--4b1D-Gal,p--3/6a2D-NeuGc,p)--6a1L-Fuc,p}--4/6b1D-GlcNAc,p--4b1D-Gal,p--3/6a2D-NeuAc,p						Neu5Ac(a2-3)Gal(b1-4)GlcNAc(b1-2)[Gal(b1-3)Gal(b1-4)GlcNAc(b1-6)]Man(a1-3)[Gal(b1-3)Gal(b1-4)GlcNAc(b1-2)[Gal(b1-3)Gal(b1-4)GlcNAc(b1-4)]Man(a1-6)]Man(b1-4)GlcNAc(b1-4)[Fuc(a1-6)]GlcNAc
WURCS=2.0/2,2,1/[axxxxh-1x_1-5_2*NCC/3=O][axxxxA-1x_1-5_4*OC]/1-2/a3-b1	freeEnd--??1D-GalNAc,p(--3b1D-Gal,p--3b1D-GlcNAc,p--4b1D-Gal,p--3a2D-NeuAc,p)--6b1D-GlcNAc,p--4b1D-Gal,p--3b1D-GlcNAc,p--4b1D-Gal,p--3a2D-NeuAc,p						Neu5Ac(a2-3)Gal(b1-4)GlcNAc(b1-2)[Gal(b1-4)GlcNAc(b1-4)]Man(a1-3)[Neu5Ac(a2-3)Gal(b1-4)GlcNAc(b1-2)Man(a1-6)]Man(b1-4)GlcNAc(b1-4)GlcNAc
WURCS=2.0/2,2,1/[a1212h-1b_1-5][a2122h-1b_1-5]/1-2/a4-b1	freeEnd--??1D-GlcNAc,p(--4b1D-Gal,p--3a2D-NeuAc,p)--6a1L-Fuc,p						Neu5Ac(a2-3)Gal(b1-4)GlcNAc(b1-2)[Neu5Ac(a2-3)Gal(b1-4)GlcNAc(b1-6)]Man(a1-3)[Gal(b1-3)Gal(b1-4)GlcNAc(b1-2)[Gal(b1-3)Gal(b1-4)GlcNAc(b1-4)]Man(a1-6)]Man(b1-4)GlcNAc(b1-4)[Fuc(a1-6)]GlcNAc
WURCS=2.0/2,2,1/[a212h-1b_1-5_2*OCC/3=O_4*OCC/3=O][a212h-1b_1-5_2*OCC/3=O_3*OCC/3=O_4*OCC/3=O]/1-2/a3-b1	freeEnd--??1D-Glc,p--4a1D-Glc,p--4a1D-Glc,p(--4a1D-Glc,p--4a1D-Glc,p)--6a1D-Glc,p--4a1D-Glc,p--4a1D-Glc,p						Neu5Ac(a2-3)Gal(b1-4)GlcNAc(b1-2)[Neu5Ac(a2-3)Gal(b1-4)GlcNAc(b1-6)]Man(a1-3)[Neu5Ac(a2-3)Gal(b1-4)GlcNAc(b1-2)[Gal(b1-3)Gal(b1-4)GlcNAc(b1-4)]Man(a1-6)]Man(b1-4)GlcNAc(b1-4)[Fuc(a1-6)]GlcNAc
WURCS=2.0/3,10,9/[a2211m-1a_1-5][a1122h-1b_1-5_2*NCC/3=O][a2122h-1b_1-5_2*NCC/3=O]/1-1-1-1-1-1-1-1-2-3/a3-b1_b3-c1_c2-d1_c3-j1_d2-e1_e3-f1_f3-g1_g2-h1_g3-i1	freeEnd--??1D-Gal--3b1D-GlcNAc,p(--4b1D-Gal,p)--6b1D-Glc,p						Neu5Ac(a2-3)Gal(b1-4)GlcNAc(b1-4)[Gal(b1-4)GlcNAc(b1-2)]Man(a1-3)[Gal(b1-4)GlcNAc(b1-2)Man(a1-6)]Man(b1-4)GlcNAc(b1-4)GlcNAc
WURCS=2.0/5,9,8/[a2122h-1b_1-5_2*NCC/3=O][a1122h-1b_1-5][a1122h-1a_1-5][a1122h-1b_1-5_2*NCC/3=O][a2112h-1b_1-5_2*NCC/3=O]/1-1-2-3-4-5-3-1-1/a4-b1_b4-c1_c3-d1_c6-g1_d2-e1_e4-f1_g2-h1_g6-i1	freeEnd--??1D-GlcNAc,p--4b1D-Man,p--6a1D-Man,p(--2b1D-GlcNAc,p)--6b1D-GlcNAc,p$MONO,perMe,Na,0,freeEnd						Neu5Ac(a2-3)Gal(b1-4)GlcNAc(b1-4)[Neu5Ac(a2-6)Gal(b1-4)GlcNAc(b1-2)]Man(a1-6)[Neu5Ac(a2-3)Gal(b1-4)GlcNAc(b1-2)Man(a1-3)]Man(b1-4)GlcNAc(b1-4)GlcNAc
WURCS=2.0/6,11,10/[a2122h-1b_1-5_2*NCC/3=O][a1122h-1b_1-5][a1122h-1a_1-5][a2112h-1b_1-5_2*NCC/3=O][a1221m-1a_1-5][a2112h-1b_1-5]/1-1-2-3-1-4-5-3-1-6-5/a4-b1_a6-k1_b4-c1_d2-e1_e4-f1_f3-g1_h2-i1_i4-j1_c?-d1_c?-h1	freeEnd--??1D-GlcNAc,p--4b1D-Man,p(--3a1D-Man,p(--2a1D-Man,p--2a1D-Man,p--3a1D-Glc,p--3a1D-Glc,p--2a1D-Glc,p)--6a1D-Man,p--2a1D-Man,p)--6a1D-Man,p(--3a1D-Man,p)--6a1D-Man,p--2a1D-Man,p--3a1D-Man,p$MONO,perMe,Na,0,freeEnd						Neu5Ac(a2-3)Gal(b1-4)GlcNAc(b1-6)[Neu5Ac(a2-3)]Gal(b1-4)GlcNAc(b1-3)Gal(b1-4)Glc1Cer
WURCS=2.0/2,3,2/[a2122h-1b_1-5_2*OCC/3=O_3*OCC/3=O][a2211m-1a_1-5_2*OCC/3=O_3*OCC/3=O_4*OCC/3=O]/1-2-2/a4-b1_a6-c1	freeEnd--??1D-GalN,p--3b1D-Gal,p						Neu5Ac(a2-3)Gal(b1-4)GlcNAc6S(b1-3)Gal(b1-4)GlcNAc6S-ol
WURCS=2.0/2,2,1/[ha344h-2x_2-?][a2112h-1b_1-5]/1-2/a4-b1	freeEnd--?b1D-GlcNAc,p--4b1D-Man,p(--3a1D-Man,p--2b1D-GlcNAc,p)--6a1D-Man,p						Neu5Ac(a2-3)Gal(b1-4)GlcNAc6S(b1-3)Gal(b1-4)[Fuc(a1-3)]GlcNAc6S-ol
WURCS=2.0/1,2,1/[a2122A-1b_1-5_6*OC]/1-1/a2-b1	freeEnd--??1D-GlcNAc,p(--4b1D-GlcNAc,p--4b1D-Man,p((--3a1D-Man,p(--2b1D-GlcNAc,p--4b1D-Gal,p--3b1D-GlcNAc,p--4b1D-Gal,p--3/6a2D-NeuGc,p--8a2D-NeuGc,p)--4b1D-GlcNAc,p--4b1D-Gal,p--3b1D-GlcNAc,p(--3a1L-Fuc,p)--4b1D-Gal,p--3/6a2D-NeuGc,p)--4b1D-GlcNAc,p)--6a1D-Man,p(--3a1D-Man,p)--6a1D-Man,p)--6a1L-Fuc,p$MONO,perMe,Na,0,freeEnd						Neu5Ac(a2-3)Gal(b1-4)GlcNAc6S(b1-3)Gal6S(b1-4)GlcNAc6S
WURCS=2.0/7,12,11/[a2122h-1x_1-5_2*NCC/3=O][a2122h-1b_1-5_2*NCC/3=O][a1122h-1b_1-5][a1122h-1a_1-5][a2112h-1b_1-5][a2112h-1a_1-5][Aad21122h-2a_2-6_5*NCCO/3=O]/1-2-3-4-2-5-6-2-4-2-5-7/a4-b1_b4-c1_c3-d1_c4-h1_c6-i1_d2-e1_e4-f1_f3-g1_i2-j1_j4-k1_l2-k3|k6	freeEnd--??1D-GalNAc--3b1D-Gal,p--6/3b1D-GlcNAc,p(--3a1L-Fuc,p)--4b1D-Gal,p--6/3b1D-GlcNAc,p--3b1D-Gal,p$MONO,perMe,Na,0,freeEnd						Neu5Ac(a2-3)Gal(b1-4)GlcNAc6S(b1-3)Gal6S(b1-4)GlcNAc6S-ol
WURCS=2.0/6,10,9/[u2122h_2*NCC/3=O][a2122h-1b_1-5_2*NCC/3=O][a1122h-1b_1-5][a1122h-1a_1-5][a2112h-1b_1-5][a2112m-1a_1-5]/1-2-3-4-2-5-4-2-5-6/a4-b1_a6-j1_b4-c1_c3-d1_c6-g1_d2-e1_e4-f1_g2-h1_h4-i1	freeEnd--??1D-All,p((--2?1Ac)--3?1Ac)--4b1D-Xyl,p						Neu5Ac(a2-3)Gal(b1-4)GlcNAcOS(b1-2)Man(a1-3)[Man(a1-3)[Man(a1-6)]Man(a1-6)]Man(b1-4)GlcNAc(b1-4)[Fuc(a1-6)]GlcNAc
WURCS=2.0/4,4,3/[a2112h-1x_1-5_2*NCC/3=O][a2112h-1b_1-5][Aad21122h-2a_2-6_5*NCC/3=O_9*OCC/3=O][Aad21122h-2a_2-6_5*NCC/3=O]/1-2-3-4/a3-b1_a6-d2_b3-c2	freeEnd--??1D-GalA,p--4a1D-GalA,p						Neu5Ac(a2-3)Gal(b1-4)GlcNAcOS(b1-2)Man(a1-3)[Man(a1-6)]Man(b1-4)GlcNAc(b1-4)[Fuc(a1-6)]GlcNAc
WURCS=2.0/2,8,7/[a1122h-1a_1-5][a2112h-1b_1-5]/1-2-1-2-2-1-2-2/a4-b1_b6-c1*OPO*/3O/3=O_c4-d1_d3-e1_d6-f1*OPO*/3O/3=O_f4-g1_g3-h1	freeEnd--?[--6a1D-Man,p(--2a1D-Man,p)--6a1D-Man,p--?]$MONO,perMe,Na,0,freeEnd						Neu5Ac(a2-3)Gal(b1-4)[Fuc(a1-3)]GlcNAc6S(b1-2)Man(a1-3)[Man(a1-3)[Man(a1-6)]Man(a1-6)]Man(b1-4)GlcNAc(b1-4)[Fuc(a1-6)]GlcNAc
WURCS=2.0/3,3,2/[a2112h-1b_1-5_6*F][a1221m-1a_1-5][a2112h-1a_1-5]/1-2-3/a2-b1_a3-c1	freeEnd--??1D-GlcNAc,o(--4b1D-GlcNAc,p--4b1D-Man,p(--3a1D-Man,p(--2b1D-GlcNAc,p--4b1D-Gal,p--3a2D-NeuAc,p)--4b1D-GlcNAc,p--4b1D-Gal,p--3a2D-NeuAc,p)--6a1D-Man,p(--2b1D-GlcNAc,p--4b1D-Gal,p--3a2D-NeuAc,p)--6b1D-GlcNAc,p--4b1D-Gal,p--3a2D-NeuAc,p)--6a1L-Fuc,p$MONO,perMe,Na,0,freeEnd						Neu5Ac(a2-3)Gal(b1-4)[Fuc(a1-3)]GlcNAc6S(b1-2)Man(a1-3)[Man(a1-6)]Man(b1-4)GlcNAc(b1-4)[Fuc(a1-6)]GlcNAc
WURCS=2.0/2,2,1/[a2122h-1a_1-5_2*F][a2122h-1b_1-5_2*NCC/3=O]/1-2/a4-b1	freeEnd--?D-GalA,p--4?1L-Rha,p(--2?1D-GalA,p)--4?1D-Gal,p$MONO,perMe,Na,0,freeEnd						Neu5Ac(a2-3)Gal6S(b1-4)GlcNAc6S(b1-3)Gal6S(b1-4)GlcNAc6S-ol
WURCS=2.0/4,4,3/[h4334h_2*NCC/3=O][a2112h-1b_1-5][Aad21122h-2a_2-6_5*NCC/3=O][a2112h-1a_1-5_2*NCC/3=O]/1-2-3-4/a3-b1_b3-c2_b4-d1	freeEnd--??1D-GalNAc,o(--3b1D-Gal,p--3a2D-NeuAc,p)--6b1D-GlcNAc,p--4b1D-Gal,p--3b1D-GlcNAc,p(--3b1D-Gal,p--3a2D-NeuAc,p)--4a1L-Fuc,p$MONO,perMe,Na,0,freeEnd						Neu5Ac(a2-3)[Neu5Ac(a2-3)Gal(b1-4)]GlcNAc(b1-2)[Neu5Ac(a2-3)Gal(b1-4)GlcNAc(b1-4)]Man(a1-3)[Neu5Ac(a2-3)Gal(b1-4)GlcNAc(b1-2)Man(a1-6)]Man(b1-4)GlcNAc(b1-4)GlcNAc
WURCS=2.0/3,3,2/[a2122h-1x_1-5_2*NCC/3=O][a2112h-1b_1-5][Aad21122h-2a_2-6_5*NCC/3=O]/1-2-3/a4-b1_b?-c2	freeEnd--??1D-GalNAc,o(--3a2D-KDN,p)--6a2D-KDN,p$MONO,perMe,Na,0,freeEnd						Neu5Ac(a2-3/6)Gal(b1-3)[Neu5Ac(a2-6)]GlcNAc
WURCS=2.0/6,7,6/[u2122h][a2112h-1b_1-5][a2112h-1a_1-5][a2112h-1b_1-5_2*NCC/3=O][a1221m-1a_1-5][a2112h-1a_1-5_2*NCC/3=O]/1-2-3-4-2-5-6/a4-b1_b4-c1_c3-d1_d3-e1_e2-f1_e3-g1	freeEnd--??1D-GlcNAc,p(--4b1D-GlcNAc,p--4b1D-Man,p(--3a1D-Man,p(--2b1D-GlcNAc,p--4b1D-Gal,p)--4b1D-GlcNAc,p--4b1D-Gal,p)--6a1D-Man,p--2b1D-GlcNAc,p(--3a1L-Fuc,p)--4b1D-Gal,p)--6a1L-Fuc,p						Neu5Ac(a2-3/6)Gal(b1-3)[Neu5Ac(a2-6)]GlcNAc(b1-2)Man(a1-3)[Neu5Ac(a2-3/6)Gal(b1-3)GlcNAc(b1-2)Man(a1-6)]Man(b1-4)GlcNAc(b1-4)GlcNAc
WURCS=2.0/3,3,2/[a2112h-1x_1-5_2*NCC/3=O][Aad21122h-2a_2-6][a2122h-1b_1-5_2*NCC/3=O]/1-2-3/a3-c1_a?-b2	freeEnd--??1D-Glc--4b1D-Glc,p(--4b1D-Glc,p(--4b1D-Glc,p)--6a1D-Xyl,p)--6a1D-Xyl,p--2b1D-Gal,p--2a1L-Fuc,p						Neu5Ac(a2-3/6)Gal(b1-3)[Neu5Ac(a2-6)]GlcNAc(b1-2)Man(a1-3)[Neu5Ac(a2-3/6)Gal(b1-3)[Neu5Ac(a2-6)]GlcNAc(b1-2)Man(a1-6)]Man(b1-4)GlcNAc(b1-4)GlcNAc
WURCS=2.0/2,3,2/[a1122m-1a_1-5_4*N][a1122m-1a_1-5_2*OC_4*N]/1-1-2/a2-b1_b2-c1	freeEnd--?a?D-GalNAc,p--3b1D-Gal,p--6b1D-GlcNAc,p$MONO,perMe,Na,0,freeEnd						Neu5Ac(a2-3/6)Gal(b1-3)[Neu5Ac(a2-6)]GlcNAc(b1-2)Man(a1-3)[Neu5Ac(a2-6)Gal(b1-4)GlcNAc(b1-2)Man(a1-6)]Man(b1-4)GlcNAc(b1-4)GlcNAc
WURCS=2.0/7,13,12/[u2122h_2*NCC/3=O][a2122h-1b_1-5_2*NCC/3=O][a1122h-1b_1-5][a1122h-1a_1-5][a2112h-1b_1-5][Aad21122h-2a_2-6_5*NCC/3=O][a1221m-1a_1-5]/1-2-3-4-2-5-6-2-4-2-5-6-7/a4-b1_a6-m1_b4-c1_c3-d1_c4-h1_c6-i1_d2-e1_e4-f1_i2-j1_j4-k1_g2-f3|f6_l2-k3|k6	freeEnd--?D-GalNAc(--?b1D-Gal,p--3a1D-GlcNAc,p--4b1D-Gal,p--2a1L-Fuc,p)--?b1D-GlcNAc,p--4b1D-Gal,p--?b1D-GlcNAc,p$MONO,perMe,Na,0,freeEnd						Neu5Ac(a2-3/6)Gal(b1-3)[Neu5Ac(a2-6)]GlcNAc(b1-4)Man(a1-3)[Neu5Ac(a2-3/6)Gal(b1-3)[Neu5Ac(a2-6)]GlcNAc(b1-2)Man(a1-6)]Man(b1-4)GlcNAc(b1-4)GlcNAc
WURCS=2.0/5,7,6/[a2112h-1x_1-?][a2122h-1b_1-5_2*NCC/3=O][a2112h-1b_1-5][a1221m-1a_1-5][a2112h-1a_1-5_2*NCC/3=O]/1-2-3-4-5-4-4/a4-b1_a6-g1_b3-c1_b4-f1_c2-d1_c3-e1	freeEnd--?a1D-GalNAc,p--3b1D-Gal,p--3b1D-Gal,p--4b1D-GalNAc,p(--3a2D-NeuGc,p)--4b1D-GalNAc,p$MONO,perMe,Na,0,freeEnd						Neu5Ac(a2-3/6)Gal(b1-4)GlcNAc(b1-2)Man(a1-3)[Gal(b1-3)Gal(b1-4)GlcNAc(b1-2)Man(a1-6)]Man(b1-4)GlcNAc(b1-4)[Fuc(a1-6)]GlcNAc
WURCS=2.0/7,15,14/[a2122h-1x_1-?_2*NCC/3=O][a2122h-1b_1-5_2*NCC/3=O][a1122h-1b_1-5][a1122h-1a_1-5][a2112h-1b_1-5][Aad21122h-2a_2-6_5*NCC/3=O][a1221m-1a_1-5]/1-2-3-4-2-5-6-2-5-6-4-2-5-6-7/a4-b1_a6-o1_b4-c1_d2-e1_d4-h1_e4-f1_f6-g2_h4-i1_i3-j2_k2-l1_l4-m1_m6-n2_d1-c3|c6_k1-c3|c6	freeEnd--??1D-GalNAc,o(--3b1D-GlcNAc,p(--3a1L-Fuc,p)--4b1D-Gal,p--2a1L-Fuc,p)--6b1D-GlcNAc,p--4b1D-Gal,p--3a2D-NeuAc,p$MONO,perMe,Na,0,freeEnd						Neu5Ac(a2-3/6)Gal(b1-4)GlcNAc(b1-2)Man(a1-3)[Gal(b1-3)Gal(b1-4)GlcNAc(b1-2)[Gal(b1-3)Gal(b1-4)GlcNAc(b1-4)]Man(a1-6)]Man(b1-4)GlcNAc(b1-4)[Fuc(a1-6)]GlcNAc
WURCS=2.0/6,13,12/[a2122h-1x_1-?_2*NCC/3=O][a1122h-1b_1-5][a1122h-1a_1-5][a2122h-1b_1-5_2*NCC/3=O][a2112h-1b_1-5][Aad21122h-2a_2-6_5*NCC/3=O]/1-2-3-4-5-6-3-4-5-6-4-5-6/a4-b1_b3-c1_b6-g1_c2-d1_d4-e1_e3-f2_g2-h1_g6-k1_h4-i1_i3-j2_k4-l1_l3-m2	freeEnd--??1D-GlcNAc,o(--4b1D-GlcNAc,p--4b1D-Man,p(--3a1D-Man,p(--2b1D-GlcNAc,p--4b1D-Gal,p)--4b1D-GlcNAc,p--4b1D-Gal,p)--6a1D-Man,p(--2b1D-GlcNAc,p--4b1D-Gal,p)--6b1D-GlcNAc,p--4b1D-Gal,p)--6a1L-Fuc,p$MONO,perMe,Na,0,freeEnd						Neu5Ac(a2-3/6)Gal(b1-4)GlcNAc(b1-2)Man(a1-3)[Neu5Ac(a2-3/6)Gal(b1-4)GlcNAc(b1-2)[Gal(b1-3)Gal(b1-4)GlcNAc(b1-4)]Man(a1-6)]Man(b1-4)GlcNAc(b1-4)[Fuc(a1-6)]GlcNAc
WURCS=2.0/3,3,2/[a2122h-1a_1-5][a2122h-1b_1-5][a2122A-1b_1-5]/1-2-3/a6-b1_b6-c1	freeEnd--??1D-GlcNAc,p(--4b1D-GlcNAc,p--4b1D-Man,p((--3a1D-Man,p--2b1D-GlcNAc,p(--3a1L-Fuc,p)--4b1D-Gal,p--3/6a2D-NeuGc,p)--4b1D-GlcNAc,p)--6a1D-Man,p--2b1D-GlcNAc,p--4b1D-Gal,p--3/6a2D-NeuGc,p--8a2D-NeuAc,p)--6a1L-Fuc,p}--4/6b1D-GlcNAc,p(--3a1L-Fuc,p)--4b1D-GalNAc,p$MONO,perMe,Na,0,freeEnd						Neu5Ac(a2-3/6)Gal(b1-4)GlcNAc(b1-2)Man(a1-3)[Neu5Ac(a2-3/6)Gal(b1-4)GlcNAc(b1-2)[Neu5Ac(a2-3/6)Gal(b1-4)GlcNAc(b1-4)]Man(a1-6)]Man(b1-4)GlcNAc(b1-4)[Fuc(a1-6)]GlcNAc
WURCS=2.0/5,8,7/[a2122h-1x_1-?_2*NCC/3=O][a1221m-1a_1-5][a2122h-1b_1-5_2*NCC/3=O][a1122h-1b_1-5][a1122h-1a_1-5]/1-2-3-4-5-3-5-2/a3-b1_a4-c1_a6-h1_c4-d1_d3-e1_d6-g1_e2-f1	freeEnd--??1D-GlcNAc--4b1D-GlcNAc,p--4b1D-Man,p(--3a1D-Man,p--2b1D-GlcNAc,p--4b1D-Gal,p--6a2D-NeuGc,p)--6a1D-Man,p--2b1D-GlcNAc,p--4b1D-Gal,p						Neu5Ac(a2-3/6)Gal(b1-4)GlcNAc(b1-2)Man(a1-3)[Neu5Ac(a2-6)Gal(b1-4)GlcNAc(b1-2)Man(a1-6)]Man(b1-4)GlcNAc(b1-4)GlcNAc
WURCS=2.0/3,3,2/[a2112A-1x_1-?][a2112A-1a_1-5][a2112A-1a_1-?]/1-2-3/a4-b1_b4-c1	freeEnd--??1D-Glc,o--4b1D-Gal,p--3b1D-GlcNAc,p(--3b1D-Gal,p--2a1L-Fuc,p)--6a2D-NeuAc,p$MONO,perMe,Na,0,freeEnd						Neu5Ac(a2-3/6)Gal(b1-4)GlcNAc(b1-2)[Gal(b1-3)Gal(b1-4)GlcNAc(b1-6)]Man(a1-3)[Gal(b1-3)Gal(b1-4)GlcNAc(b1-2)[Gal(b1-3)Gal(b1-4)GlcNAc(b1-4)]Man(a1-6)]Man(b1-4)GlcNAc(b1-4)[Fuc(a1-6)]GlcNAc
WURCS=2.0/3,3,2/[a2122h-1x_1-?][a2122h-1a_1-5][a2122h-1b_1-5]/1-2-3/a6-b1_b2-c1	freeEnd--??1D-Glc(((--2?1S)--3[--3b1D-Glc,p(((--2?1S)--4?1S)--6?1S)--?]--3b1D-Glc,p((--2?1S)--4?1S)--6?1S)--4?1S)--6?1S$MONO,perMe,Na,0,freeEnd						Neu5Ac(a2-3/6)Gal(b1-4)GlcNAc(b1-2)[GlcNAc(b1-4)]Man(a1-3)[Neu5Ac(a2-3/6)Gal(b1-4)GlcNAc(b1-2)Man(a1-6)]Man(b1-4)GlcNAc(b1-4)GlcNAc
WURCS=2.0/4,6,5/[a2122h-1x_1-?_2*NCC/3=O][a2122h-1b_1-5_2*NCC/3=O][a1122h-1b_1-5][a1122h-1a_1-5]/1-2-3-4-4-4/c4-d1_d3-e1_e3-f1_b1-a3|a4_c1-b3|b4	freeEnd--?b1D-Glc,p--6a1D-Xyl,p$MONO,perMe,Na,0,freeEnd						Neu5Ac(a2-3/6)Gal(b1-4)GlcNAc(b1-2)[Neu5Ac(a2-3/6)Gal(b1-4)GlcNAc(b1-4)]Man(a1-3)[Neu5Ac(a2-3/6)Gal(b1-4)GlcNAc(b1-3)Gal(b1-4)GlcNAc(b1-2)[Neu5Ac(a2-3/6)Gal(b1-4)GlcNAc(b1-3)Gal(b1-4)GlcNAc(b1-6)]Man(a1-6)]Man(b1-4)GlcNAc(b1-4)[Fuc(a1-6)]GlcNAc
WURCS=2.0/3,3,2/[a2122h-1b_1-5][a2112h-1b_1-5][Aad21122h-2a_2-6_5*NCC/3=O]/1-2-3/a4-b1_b4-c2	freeEnd--??1D-Glc--4a1D-Glc,p--4a1D-Glc,p--6a1D-Glc,p--4a1D-Glc,p--6a1D-Glc,p--4a1D-Glc,p$MONO,perMe,Na,0,freeEnd						Neu5Ac(a2-3/6)Gal(b1-4)GlcNAc(b1-2)[Neu5Ac(a2-3/6)Gal(b1-4)GlcNAc(b1-6)]Man(a1-3)[Gal(b1-3)Gal(b1-4)GlcNAc(b1-2)[Gal(b1-3)Gal(b1-4)GlcNAc(b1-4)]Man(a1-6)]Man(b1-4)GlcNAc(b1-4)[Fuc(a1-6)]GlcNAc
WURCS=2.0/7,14,13/[a2122h-1b_1-5_2*NCC/3=O][a1122h-1b_1-5][a1122h-1a_1-5][a2112h-1b_1-5_2*NCC/3=O][a2112h-1b_1-5][a2222h-1b_1-5_2*NCC/3=O][a1221m-1a_1-5]/1-1-2-3-1-4-1-5-3-1-4-6-4-7/a4-b1_a6-n1_b4-c1_c3-d1_c6-i1_d2-e1_d4-g1_e4-f1_g4-h1_i2-j1_i6-l1_j4-k1_l4-m1	freeEnd--?[--4a1L-Gal,p(--3?1S)--4a1L-Gal,p(--3?1S)--4a1L-Gal,p(--3?1S)--?]$MONO,perMe,Na,0,freeEnd						Neu5Ac(a2-3/6)Gal(b1-4)GlcNAc(b1-2)[Neu5Ac(a2-3/6)Gal(b1-4)GlcNAc(b1-6)]Man(a1-3)[Neu5Ac(a2-3/6)Gal(b1-4)GlcNAc(b1-2)[Gal(b1-3)Gal(b1-4)GlcNAc(b1-4)]Man(a1-6)]Man(b1-4)GlcNAc(b1-4)[Fuc(a1-6)]GlcNAc
WURCS=2.0/5,6,5/[a2112h-1a_1-5_2*NCC/3=O][a1122h-1b_1-5_2*NCC/3=O][a2112h-1b_1-5][a2122h-1b_1-5_2*NCC/3=O][Aad21122h-2a_2-6_5*NCC/3=O]/1-2-3-4-3-5/a3-b1_a6-d1_b4-c1_d4-e1_e3-f2	freeEnd--??1D-GlcNAc,p(--4b1D-GlcNAc,p--4b1D-Man,p((--3a1D-Man,p--2b1D-GlcNAc,p(--3a1L-Fuc,p)--4b1D-Gal,p--3/6a2D-NeuGc,p)--4b1D-GlcNAc,p)--6a1D-Man,p--2b1D-GlcNAc,p)--6a1L-Fuc,p}--4/6b1D-GlcNAc,p(--3a1L-Fuc,p)--4b1D-Gal,p--3/6a2D-NeuAc,p$MONO,perMe,Na,0,freeEnd						Neu5Ac(a2-3/6)Gal(b1-4)GlcNAc(b1-2)[Neu5Ac(a2-3/6)Gal(b1-4)GlcNAc(b1-6)]Man(a1-3)[Neu5Ac(a2-3/6)Gal(b1-4)GlcNAc(b1-2)[Neu5Ac(a2-3/6)Gal(b1-4)GlcNAc(b1-4)]Man(a1-6)]Man(b1-4)GlcNAc(b1-4)[Fuc(a1-6)]GlcNAc
WURCS=2.0/2,3,2/[a2122h-1x_1-5_2*N][a2112h-1b_1-5]/1-2-2/a4-b1_b4-c1	redEnd--??1D-Glc,o--4b1D-Glc,p(--4b1D-Glc,p--6a1D-Xyl,p)--6a1D-Xyl,p--2b1D-Gal,p--2a1L-Fuc,p						Neu5Ac(a2-6)Gal(b1-4)GlcNAc(b1-2)Man(a1-3)[Man(a1-2)Man(a1-3)Man(a1-6)]Man(b1-4)GlcNAc(b1-4)GlcNAc
WURCS=2.0/4,6,5/[h2122h_1-5_2*NCC/3=O][a2122h-1b_1-5_2*NCC/3=O][a1122h-1b_1-5][a1122h-1a_1-5]/1-2-3-4-4-2/a4-b1_b4-c1_c3-d1_c6-e1_e2-f1	freeEnd--??1D-GlcNAc,p--4b1D-GlcNAc,p--4b1D-Man,p(--3a1D-Man,p--2b1D-GlcNAc,p--4b1D-GalNAc,p--6a2D-NeuAc,p)--6a1D-Man,p$MONO,perMe,Na,0,freeEnd						Neu5Ac(a2-6)Gal(b1-4)GlcNAc(b1-2)Man(a1-3)[Man(a1-2)Man(a1-3)Man(a1-6)]Man(b1-4)GlcNAc(b1-4)[Fuc(a1-6)]GlcNAc
WURCS=2.0/3,3,2/[ha122h-2b_2-5][a2122h-1b_1-5][a2112h-1b_1-5]/1-2-3/a3-b1_b4-c1	freeEnd--??1D-GlcNAc(--4b1D-GlcNAc,p--4b1D-Man,p--6/3a1D-Man,p)--6a1L-Fuc,p$MONO,perMe,Na,0,freeEnd						Neu5Ac(a2-6)Gal(b1-4)GlcNAc(b1-2)[Gal(a1-3)Gal(b1-4)GlcNAc(b1-4)]Man(a1-3)[Gal(a1-3)Gal(b1-4)GlcNAc(b1-2)[Gal(a1-3)Gal(b1-4)GlcNAc(b1-6)]Man(a1-6)]Man(b1-4)GlcNAc(b1-4)[Fuc(a1-6)]GlcNAc
WURCS=2.0/2,2,1/[a2112h-1a_1-5][a2122h-1b_1-5_2*OCC/3=O_3*OCC/3=O_4*OCC/3=O_6*OCC/3=O]/1-2/a6-b1	freeEnd--?b1D-Glc,p--4b1D-Gal,p--3b1D-GlcNAc,p--6?1S$MONO,perMe,Na,0,freeEnd						Neu5Ac(a2-6)Gal(b1-4)GlcNAc(b1-2)[Gal(a1-3)Gal(b1-4)GlcNAc(b1-4)]Man(a1-3)[Neu5Ac(a2-6)Gal(b1-4)GlcNAc(b1-2)Man(a1-6)]Man(b1-4)GlcNAc(b1-4)[Fuc(a1-6)]GlcNAc
WURCS=2.0/3,6,5/[a2112h-1x_1-?_2*NCC/3=O][a2112h-1b_1-5][a2122h-1b_1-5_2*NCC/3=O]/1-2-3-2-3-2/a3-b1_a6-e1_c3-d1_e4-f1_c1-b3|b6	freeEnd--??1D-GlcNAc,p--4b1D-GlcNAc,p--4b1D-Man,p((--3a1D-Man,p--2b1D-GlcNAc,p(--3a1L-Fuc,p)--4b1D-Gal,p--3/6a2D-NeuAc,p--8a2D-NeuAc,p)--4b1D-GlcNAc,p)--6a1D-Man,p--2b1D-GlcNAc,p}--4/6b1D-GlcNAc,p$MONO,perMe,Na,0,freeEnd						Neu5Ac(a2-6)Gal(b1-4)GlcNAc(b1-2)[Gal(a1-3)Gal(b1-4)GlcNAc(b1-4)]Man(a1-3)[Neu5Ac(a2-6)Gal(b1-4)GlcNAc(b1-2)[Gal(a1-3)Gal(b1-4)GlcNAc(b1-6)]Man(a1-6)]Man(b1-4)GlcNAc(b1-4)[Fuc(a1-6)]GlcNAc
WURCS=2.0/3,8,7/[a2122h-1a_1-5_2*N][a1122h-1a_1-5][a1122h-1a_1-5_6*OP^XOCCN/3O/3=O]/1-2-2-3-2-2-2-2/a4-b1_b6-c1_c2-d1_d2-e1_e2-f1_e3-h1_f2-g1	freeEnd--?a1L-Ara,p(--3?1Ac)--4?1Ac$MONO,perMe,Na,0,freeEnd						Neu5Ac(a2-6)Gal(b1-4)GlcNAc(b1-2)[Gal(b1-3)[Neu5Ac(a2-6)]GlcNAc(b1-4)]Man(a1-3)[Neu5Ac(a2-6)Gal(b1-4)GlcNAc(b1-2)Man(a1-6)]Man
WURCS=2.0/5,9,8/[a2122h-1x_1-5_2*NCC/3=O][a2122h-1b_1-5_2*NCC/3=O][a1122h-1b_1-5][a1122h-1a_1-5][a1221m-1a_1-5]/1-2-3-4-4-4-5-4-5/a4-b1_a6-i1_b4-c1_c3-d1_c6-h1_d2-e1_e2-f1_f2-g1	freeEnd--??1D-GlcNAc(--3a1Fuc,p)--4b1Gal,p--3a2D-NeuAc,p						Neu5Ac(a2-6)Gal(b1-4)GlcNAc(b1-2)[Gal(b1-3)[Neu5Ac(a2-6)]GlcNAc(b1-4)]Man(a1-3)[Neu5Ac(a2-6)Gal(b1-4)GlcNAc(b1-2)Man(a1-6)]Man(b1-4)GlcNAc(b1-4)GlcNAc
WURCS=2.0/5,9,8/[a2122h-1x_1-5_2*NCC/3=O][a2112h-1b_1-5][a2122h-1b_1-5_2*NCC/3=O][a1221m-1a_1-5][a2112h-1a_1-5]/1-2-3-4-2-5-3-2-5/a4-b1_b3-c1_b6-g1_c3-d1_c4-e1_e3-f1_g4-h1_h3-i1	freeEnd--?a?D-GlcNAc,p--1a1D-Glc,p$MONO,perMe,Na,0,freeEnd						Neu5Ac(a2-6)Gal(b1-4)GlcNAc(b1-2)[Gal(b1-4)GlcNAc(b1-4)]Man(a1-3)[Neu5Ac(a2-3)Gal(b1-4)GlcNAc(b1-2)Man(a1-6)]Man(b1-4)GlcNAc(b1-4)GlcNAc
WURCS=2.0/2,2,1/[a2112h-1a_1-5_4*Cl][ha122h-2b_2-5_1*Cl_4*Br_6*Cl]/1-2/a1-b2	freeEnd--?a?D-ManA,p$MONO,perMe,Na,0,freeEnd						Neu5Ac(a2-6)Gal(b1-4)GlcNAc(b1-2)[Neu5Ac(a2-3)Gal(b1-3)GlcNAc(b1-4)]Man(a1-3)[Neu5Ac(a2-3)Gal(b1-4)GlcNAc(b1-2)Man(a1-6)]Man
WURCS=2.0/2,2,1/[u2211m][a2112h-1a_1-5]/1-2/a4-b1	freeEnd--?b1D-GlcNAc,p(--4b1D-GlcNAc,p--4b1D-Man,p(--3a1D-Man,p--3b1D-GlcNAc,p--4b1D-Gal,p--3a2D-NeuAc,p)--6a1D-Man,p(--3a1D-Man,p)--6a1D-Man,p)--6a1L-Fuc,p$MONO,perMe,Na,0,freeEnd						Neu5Ac(a2-6)Gal(b1-4)GlcNAc(b1-2)[Neu5Ac(a2-3)Gal(b1-3)[Neu5Ac(a2-6)]GlcNAc(b1-4)]Man(a1-3)[Gal(b1-4)GlcNAc(b1-2)Man(a1-6)]Man
WURCS=2.0/6,7,6/[a2112h-1x_1-5_2*NCC/3=O][a2112h-1b_1-5][a2122h-1b_1-5_2*NCC/3=O][a1221m-1a_1-5][a2112h-1a_1-5][Aad21122h-2a_2-6_5*NCC/3=O]/1-2-3-2-4-5-6/a3-b1_a6-g2_b3-c1_d2-e1_d3-f1_c?-d1	freeEnd--??1D-GlcNAc,p((--3b1D-Gal,p--3a2D-NeuAc,p)--4?1Me)--6?1Me						Neu5Ac(a2-6)Gal(b1-4)GlcNAc(b1-2)[Neu5Ac(a2-3)Gal(b1-4)GlcNAc(b1-4)]Man(a1-3)[Neu5Ac(a2-3)Gal(b1-4)GlcNAc(b1-2)Man(a1-6)]Man
WURCS=2.0/4,6,5/[a2112h-1a_1-5][a2211m-1a_1-5][a2112h-1b_1-5][a2112h-1b_1-4]/1-2-2-1-3-4/a2-b1_b2-c1_c3-d1_d3-e1_d6-f1	redEnd--??1D-Gal,o--3b1D-GlcNAc,p(--3a1L-Fuc,p)--4b1D-Gal,p--3b1D-GlcNAc,p(--3a1L-Fuc,p)--4b1D-Gal,p--3a2D-NeuAc,p						Neu5Ac(a2-6)Gal(b1-4)GlcNAc(b1-2)[Neu5Ac(a2-3)Gal(b1-4)GlcNAc(b1-4)]Man(a1-3)[Neu5Ac(a2-6)Gal(b1-4)GalNAc(b1-2)Man(a1-6)]Man(b1-4)GlcNAc(b1-4)GlcNAc
WURCS=2.0/3,3,2/[u2122h_2*NSO/3=O/3=O][a2121A-1a_1-5][a2122h-1a_1-5_2*NSO/3=O/3=O]/1-2-3/a4-b1_b4-c1	freeEnd--?b1D-Glc,p--4b1D-Gal,p--3b1D-GlcNAc,p--3b1D-Gal,p--2a1L-Fuc,p$MONO,perMe,Na,0,freeEnd						Neu5Ac(a2-6)Gal(b1-4)GlcNAc(b1-2)[Neu5Ac(a2-3)Gal(b1-4)GlcNAc(b1-4)]Man(a1-3)[Neu5Ac(a2-6)Gal(b1-4)GlcNAc(b1-2)Man(a1-6)]Man
WURCS=2.0/3,6,5/[u2122h][a2122h-1b_1-5][a212h-1a_1-5]/1-2-2-2-3-3/a4-b1_b4-c1_b6-f1_c4-d1_c6-e1	freeEnd--??1D-Ara,f--5?1D-Man,p$MONO,perMe,Na,0,freeEnd						Neu5Ac(a2-6)Gal(b1-4)GlcNAc(b1-2)[Neu5Ac(a2-3)Gal(b1-4)GlcNAc(b1-4)]Man(a1-4)[Neu5Ac(a2-3)Gal(b1-4)GlcNAc(b1-2)Man(a1-6)]Man(b1-4)GlcNAc(b1-4)GlcNAc
WURCS=2.0/3,3,2/[a1221m-1b_1-5][a2122h-1b_1-5_2*NCC/3=O][a2112h-1b_1-5_4-6*OC^XO*/3CO/6=O/3C]/1-2-3/a3-b1_b4-c1	freeEnd--??1D-GlcNAc,p--4b1D-GlcNAc,p--4b1D-Man,p((--3a1D-Man,p(--2b1D-GlcNAc,p--4b1D-Gal,p--3/6a2D-NeuGc,p)--4b1D-GlcNAc,p--4b1D-Gal,p--3/6a2D-NeuGc,p)--4b1D-GlcNAc,p)--6a1D-Man,p((--2b1D-GlcNAc,p--4b1D-Gal,p)--4b1D-GlcNAc,p--4b1D-Gal,p--3/6a2D-NeuAc,p)--6b1D-GlcNAc,p--4b1D-Gal,p--3/6a2D-NeuAc,p$MONO,perMe,Na,0,freeEnd						Neu5Ac(a2-6)Gal(b1-4)GlcNAc(b1-2)[Neu5Ac(a2-3)Gal(b1-4)GlcNAc(b1-4)]Man(a1-4)[Neu5Ac(a2-3/6)Gal(b1-4)GlcNAc(b1-2)Man(a1-6)]Man(b1-4)GlcNAc(b1-4)GlcNAc
WURCS=2.0/3,3,2/[a2122h-1b_1-5][a2112h-1b_1-5][a2211m-1a_1-5]/1-2-3/a2-b1_a6-c1	freeEnd--?a1Glc,p--1a1Glc,p$MONO,perMe,Na,0,freeEnd						Neu5Ac(a2-6)Gal(b1-4)GlcNAc(b1-6)[Neu5Ac(a2-6)Gal(b1-4)GlcNAc(b1-2)]Man(a1-6)[Neu5Ac(a2-3)Gal(b1-3)[Neu5Ac(a2-6)]GlcNAc(b1-2)Man(a1-3)]Man(b1-4)GlcNAc(b1-4)GlcNAc
WURCS=2.0/6,22,21/[a2122h-1b_1-5_2*NCC/3=O][a1122h-1b_1-5][a1122h-1a_1-5][a2112h-1b_1-5][Aad21122h-2a_2-6_5*NCC/3=O][a1221m-1a_1-5]/1-1-2-3-1-4-5-1-4-5-3-1-4-1-4-5-1-4-1-4-5-6/a4-b1_a6-v1_b4-c1_c3-d1_c6-k1_d2-e1_d4-h1_e4-f1_h4-i1_k2-l1_k6-q1_l4-m1_m3-n1_n4-o1_q4-r1_r3-s1_s4-t1_g2-f3|f6_j2-i3|i6_p2-o3|o6_u2-t3|t6	freeEnd--?D-GlcNAc,p--4b1D-Gal,p--3b1D-GlcNAc,p--4b1D-Gal,p$MONO,perMe,Na,0,freeEnd						Neu5Ac(a2-6)Gal(b1-4)GlcNAc6S(b1-3)Gal(b1-4)GlcNAc6S-ol
WURCS=2.0/5,5,4/[a2122h-1a_1-5_2*N][a2121A-1a_1-5_2*OSO/3=O/3=O][a2122h-1a_1-5_2*NSO/3=O/3=O_3*OSO/3=O/3=O_6*OSO/3=O/3=O][a2122A-1b_1-5][a2122h-1a_1-5_2*NSO/3=O/3=O_6*OSO/3=O/3=O]/1-2-3-4-5/a4-b1_b4-c1_c4-d1_d4-e1	freeEnd--?b1D-Xyl,p--2b1D-Xyl,p--2b1D-Glc,p(--4?1Ac)--6?1Ac$MONO,perMe,Na,0,freeEnd						Neu5Ac(a2-6)Gal(b1-4)GlcNAc6S(b1-3)Gal-ol
WURCS=2.0/7,19,18/[a2122h-1x_1-5_2*NCC/3=O][a2122h-1b_1-5_2*NCC/3=O][a1122h-1b_1-5][a1122h-1a_1-5][a1221m-1a_1-5][a2112h-1b_1-5][Aad21122h-2a_2-6_5*NCC/3=O]/1-2-3-4-2-5-6-7-2-6-2-4-2-6-2-5-6-7-5/a4-b1_a6-s1_b4-c1_c3-d1_c4-k1_c6-l1_d2-e1_d4-i1_e3-f1_e4-g1_i4-j1_l2-m1_l6-o1_m4-n1_o3-p1_o4-q1_h2-g3|g6_r2-q3|q6	freeEnd--??1D-GlcNAc,p--4b1D-GlcNAc,p--4b1D-Man,p((--3a1D-Man,p(--2b1D-GlcNAc,p--4b1D-Gal,p--3/6a2D-NeuGc,p)--4b1D-GlcNAc,p)--4b1D-GlcNAc,p)--6a1D-Man,p(--2b1D-GlcNAc,p--4b1D-Gal,p--3/6a2D-NeuGc,p)--6b1D-GlcNAc,p--4b1D-Gal,p--3/6a2D-NeuAc,p--8a2D-NeuAc,p						Neu5Ac(a2-6)Gal(b1-4)GlcNAc6S(b1-3)Gal6S(b1-4)GlcNAc6S-ol
WURCS=2.0/5,10,9/[h2122h_2*NCC/3=O][a2122h-1b_1-5_2*NCC/3=O][a1122h-1b_1-5][a1122h-1a_1-5][a2112h-1b_1-5]/1-2-3-4-2-2-5-4-4-4/a4-b1_b4-c1_c3-d1_c6-h1_d2-e1_d4-f1_f4-g1_h3-i1_h6-j1	freeEnd--?b?D-Gal,p--2b1D-Glc,p$MONO,perMe,Na,0,freeEnd						Neu5Ac(a2-6)Gal(b1-4)[Neu5Ac(a2-6)]GlcNAc(b1-2)[Neu5Ac(a2-3)Gal(b1-4)GlcNAc(b1-4)]Man(a1-3)[Neu5Ac(a2-3)Gal(b1-4)GlcNAc(b1-2)Man(a1-6)]Man(b1-4)GlcNAc(b1-4)GlcNAc
WURCS=2.0/3,3,2/[a2112h-1x_1-5_2*NCC/3=O][a2112h-1b_1-5_?*OSO/3=O/3=O][Aad21122h-2a_2-6_5*NCC/3=O]/1-2-3/a3-b1_b3-c2	freeEnd--??1D-GlcNAc--4b1D-Man,p((--3a1D-Man,p--2b1D-GlcNAc,p--4b1D-Gal,p)--4b1D-GlcNAc,p)--6a1D-Man,p--2b1D-GlcNAc,p--4b1D-Gal,p						Neu5Ac(a2-6)Gal(b1-4)[Neu5Ac(a2-6)]GlcNAc(b1-2)[Neu5Ac(a2-3)Gal(b1-4)GlcNAc(b1-4)]Man(a1-3)[Neu5Ac(a2-6)Gal(b1-4)GlcNAc(b1-2)Man(a1-6)]Man(b1-4)GlcNAc(b1-4)GlcNAc
WURCS=2.0/3,4,3/[a2112h-1x_1-5_4*OSO/3=O/3=O][a2112h-1a_1-5_3-6][a2112h-1b_1-5_4*OSO/3=O/3=O]/1-2-3-2/a3-b1_b4-c1_c3-d1	freeEnd--?b1D-GlcNAc,p--3b1D-Gal,p--4b1D-Gal,p--3b1D-GalNAc,p(--3a2D-NeuAc,p)--4b1D-GalNAc,p						Neu5Ac(a2-6)GalNAc(b1-4)GlcNAc
WURCS=2.0/6,6,5/[u2122h_2*NCC/3=O][a1122h-1b_1-5][a1122h-1a_1-5][a2122h-1b_1-5_2*NCC/3=O][a2112h-1b_1-5][Aad21122h-2a_2-6_5*N]/1-2-3-4-5-6/a4-b1_b3-c1_c2-d1_d4-e1_e3-f2	freeEnd--?b1D-Glc,p--6b1D-Glc,p--4b1D-Gal,p						Neu5Ac(a2-6)GalNAc(b1-4)GlcNAc(b1-2)Man(a1-3)[Man(a1-2)Man(a1-3)Man(a1-6)]Man(b1-4)GlcNAc(b1-4)GlcNAc
WURCS=2.0/7,10,9/[a2122h-1x_1-5_2*NCC/3=O][a2122h-1b_1-5_2*NCC/3=O][a1122h-1b_1-5][a1122h-1a_1-5][a2112h-1b_1-5][Aad21122h-2a_2-6_5*NCC/3=O][a1221m-1a_1-5]/1-2-3-4-2-5-6-4-4-7/a4-b1_a6-j1_b4-c1_d2-e1_e4-f1_f3-g2_c?-d1_c?-h1_h?-i1	freeEnd--??1D-GlcNAc,p(--?a1L-Fuc,p)--4b1D-GlcNAc,p--4b1D-Man,p((--3/6a1D-Man,p)--3/6a1D-Man,p)--2b1D-Xyl,p						Neu5Ac(a2-6)GalNAc(b1-4)GlcNAc(b1-2)Man(a1-3)[Man(a1-2)Man(a1-3)Man(a1-6)]Man(b1-4)GlcNAc(b1-4)[Fuc(a1-6)]GlcNAc
WURCS=2.0/8,14,13/[a2122h-1x_1-5_2*NCC/3=O][a2122h-1b_1-5_2*NCC/3=O][a1122h-1b_1-5][a1122h-1a_1-5][a1221m-1a_1-5][a2112h-1b_1-5][Aad21122h-2a_2-6_5*NCCO/3=O][Aad21122h-2a_2-6_5*NCC/3=O]/1-2-3-4-2-5-6-7-8-2-4-2-2-5/a4-b1_b4-c1_c3-d1_c6-k1_d2-e1_d4-j1_e3-f1_e4-g1_h8-i2_k2-l1_k6-m1_m3-n1_h2-g3|g6	freeEnd--?D-Man--2a1D-Man,p--2a1D-Man,p--3a1D-Man,p--2a1D-Man,p--2a1D-Man,p$MONO,perMe,Na,0,freeEnd						Neu5Ac(a2-6)GalNAc(b1-4)GlcNAc(b1-2)Man(a1-3)[Neu5Ac(a2-6)Gal(b1-4)GlcNAc(b1-2)Man(a1-6)]Man(b1-4)GlcNAc(b1-4)GlcNAc
WURCS=2.0/3,3,2/[a2112h-1b_1-5_2*NCC/3=O][a2112h-1b_1-5][Aad21122h-2a_2-6_5*NCC/3=O]/1-2-3/a3-b1_c2-b3|b6	freeEnd--??1D-GlcNAc,p--4b1D-GlcNAc,p--4b1D-Man,p((--3a1D-Man,p(--2b1D-GlcNAc,p(--3a1L-Fuc,p)--4b1D-Gal,p--3/6a2D-NeuGc,p)--4b1D-GlcNAc,p(--3a1L-Fuc,p)--4b1D-Gal,p--2a1L-Fuc,p)--4b1D-GlcNAc,p)--6a1D-Man,p(--2b1D-GlcNAc,p--4b1D-Gal,p--3b1D-GlcNAc,p(--3a1L-Fuc,p)--4b1D-Gal,p--3/6a2D-NeuAc,p)--6b1D-GlcNAc,p(--3a1L-Fuc,p)--4b1D-Gal,p						Neu5Ac(a2-6)GlcNAc
WURCS=2.0/6,10,9/[a2122h-1x_1-5_2*NCC/3=O][a2122h-1b_1-5_2*NCC/3=O][a1122h-1b_1-5][a1122h-1a_1-5][a2112h-1b_1-5][Aad21122h-2a_2-6_5*NCC/3=O]/1-2-3-4-2-5-6-4-2-2/a4-b1_b4-c1_c3-d1_c6-h1_d2-e1_e4-f1_f3-g2_h2-i1_h6-j1	freeEnd--?a1D-GalNAc,p(--3b1D-Gal,p--3b1D-GlcNAc,p--4b1D-Gal,p(--3b1D-GlcNAc,p--4b1D-Gal,p)--6b1D-GlcNAc,p--4b1D-Gal,p)--6b1D-GlcNAc,p--4b1D-Gal,p						Neu5Ac(a2-8)Neu5Ac(a2-3)Gal(b1-3)GalNAc(b1-4)[Neu5Ac(a2-8)Neu5Gc(a2-3)]Gal(b1-4)Glc1Cer
WURCS=2.0/4,9,8/[a2122h-1b_1-5_2*NCC/3=O][a2222h-1b_1-5_2*NCC/3=O][a1122h-1b_1-5][a1122h-1a_1-5]/1-2-3-4-1-1-4-1-1/a4-b1_b4-c1_c3-d1_c4-f1_c6-g1_d2-e1_g2-h1_g6-i1	freeEnd--?[--3a1D-Rha,p(--2a1L-Rha,p--2a1L-Rha,p--3a1L-Rha,p--?])--4a1D-Fuc,p--3?1NAc$MONO,perMe,Na,0,freeEnd						Neu5Ac(a2-8)Neu5Ac(a2-3)Gal(b1-4)GlcNAcOS(b1-2)Man(a1-3)[Man(a1-6)]Man(b1-4)GlcNAc(b1-4)[Fuc(a1-6)]GlcNAc
WURCS=2.0/3,4,3/[a2112h-1x_1-?_2*NCC/3=O][a2112h-1b_1-5][a2122h-1b_1-5_2*NCC/3=O]/1-2-3-2/a3-b1_a6-c1_c4-d1	freeEnd--??1D-GlcNAc,o--4b1D-GlcNAc,p--4b1D-Man,p(--3a1D-Man,p(--2b1D-GlcNAc,p--4b1D-Gal,p--6a2D-NeuAc,p)--4b1D-GlcNAc,p(--3a1L-Fuc,p)--4b1D-Gal,p--6a2D-NeuAc,p)--6a1D-Man,p(--2b1D-GlcNAc,p--4b1D-Gal,p--3a2D-NeuAc,p)--6b1D-GlcNAc,p(--3a1L-Fuc,p)--4b1D-Gal,p--3a2D-NeuAc,p$MONO,perMe,Na,0,freeEnd						Neu5Ac(a2-?)[Neu5Ac(a2-3/6)Gal(b1-4)]GlcNAc(b1-2)[Neu5Ac(a2-3/6)Gal(b1-4)GlcNAc(b1-4)]Man(a1-3)[Neu5Ac(a2-3/6)Gal(b1-4)GlcNAc(b1-2)Man(a1-6)]Man(b1-4)GlcNAc(b1-4)GlcNAc
WURCS=2.0/2,2,1/[a212h-1b_1-5][a2112m-1b_1-5]/1-2/a2-b1	freeEnd--?b?D-GlcNAc,p--4b1D-GlcNAc,p--4b1D-Man,p(--3a1D-Man,p--2a1D-GlcNAc,p)--6a1D-Man,p(--3a1D-Man,p)--6a1D-Man,p$MONO,perMe,Na,0,freeEnd						Neu5Gc(a2-3)Gal(b1-3/4)GlcNAc(b1-3)Gal(b1-4)GlcNAc(b1-3)Gal(b1-3)[Gal(?1-?)Gal(b1-3/4)GlcNAc(b1-6)]GalNAc
WURCS=2.0/2,2,1/[a1211h-1b_1-5][a2222m-1b_1-5]/1-2/a2-b1	freeEnd--??2D-KDO--5a1D-Man,p$MONO,perMe,Na,0,freeEnd						Neu5Gc(a2-3)Gal(b1-3/4)GlcNAc(b1-3)Gal(b1-4)GlcNAc(b1-3)[Gal(?1-?)Gal(b1-3/4)GlcNAc(b1-6)]Gal(b1-3)GalNAc
WURCS=2.0/8,12,11/[a2122h-1x_1-5_2*NCC/3=O][a2122h-1b_1-5_2*NCC/3=O][a1122h-1b_1-5][a1122h-1a_1-5][a1122h-1b_1-5_2*NCC/3=O][a2112h-1b_1-5][Aad21122h-2a_2-6_5*NCC/3=O][a1221m-1a_1-5]/1-2-3-4-5-6-7-4-2-6-8-8/a4-b1_a6-l1_b4-c1_c3-d1_c6-h1_d2-e1_e4-f1_f6-g2_h2-i1_i4-j1_j6-k1	freeEnd--??1D-Glc--4b1D-Gal,p--4a1D-Gal,p--3a1D-Gal,p$MONO,perMe,Na,0,freeEnd						Neu5Gc(a2-3)Gal(b1-3/4)GlcNAc(b1-3)[Gal(?1-?)Gal(b1-3/4)GlcNAc(b1-6)]Gal(b1-4)GlcNAc(b1-3)Gal(b1-3)GalNAc
WURCS=2.0/6,13,12/[a2122h-1b_1-5_2*NCC/3=O][a1122h-1b_1-5][a1122h-1a_1-5][a1122h-1b_1-5_2*NCC/3=O][a2112h-1b_1-5][a1221m-1a_1-5]/1-1-2-3-4-5-3-1-5-1-6-5-6/a4-b1_a6-m1_b4-c1_c3-d1_c6-g1_d2-e1_e4-f1_g2-h1_h4-i1_i3-j1_j3-k1_j4-l1	freeEnd--??1D-GlcNAc,p--4b1D-Man,p(--3a1D-Man,p(--2a1D-Man,p--2a1D-Man,p--3a1D-Glc,p--3a1D-Glc,p--2a1D-Glc,p)--6a1D-Man,p)--6a1D-Man,p(--3a1D-Man,p)--6a1D-Man,p--2a1D-Man,p--3a1D-Man,p						Neu5Gc(a2-3)Gal(b1-4)GlcNAc(b1-2)Man
WURCS=2.0/6,10,9/[a2122h-1x_1-5_2*NCC/3=O][a2112h-1b_1-5][a2122h-1b_1-5_2*NCC/3=O][a1122h-1b_1-5_2*NCC/3=O][Aad21122h-2a_2-6_5*NCC/3=O][a1221m-1a_1-5]/1-2-3-2-4-2-5-3-2-6/a4-b1_b3-c1_c4-d1_d3-e1_d6-h1_e4-f1_f3-g2_h4-i1_i2-j1	freeEnd--??1D-Rib,f--2a1L-Rha,p--2b1D-GlcNAc,p--3a1L-Rha,p--3a1L-Rha,p						Neu5Gc(a2-3)Gal(b1-4)GlcNAc(b1-2)Man(a1-3)[Man(a1-3)Man(a1-6)]Man(b1-4)GlcNAc(b1-4)[Fuc(a1-6)]GlcNAc
WURCS=2.0/2,2,1/[a2122h-1a_1-5][a2122m-1b_1-5_4*N]/1-2/a4-b1	freeEnd--??1D-GlcNAc--4b1D-Man,p(--3a1D-Man,p--2b1D-GlcNAc,p--4b1D-Gal,p--3a2D-NeuAc,p)--6a1D-Man,p--2b1D-GlcNAc,p--4b1D-Gal,p--3a2D-NeuAc,p						Neu5Gc(a2-3)Gal(b1-4)GlcNAc(b1-2)Man(a1-3)[Man(a1-6)]Man(b1-4)GlcNAc(b1-4)[Fuc(a1-6)]GlcNAc
WURCS=2.0/2,6,5/[a2122h-1b_1-5_2*NCC/3=O][a1122h-1b_1-5]/1-1-2-2-2-2/a4-b1_b4-c1_c6-d1_d6-e1_e2-f1	freeEnd--?D-Gal--3a1L-Rha,p--4b1D-Man,p--6b1D-Gal,p--3a1L-Rha,p--4b1D-Man,p--6b1D-Gal,p--3a1L-Rha,p--4b1D-Man,p$MONO,perMe,Na,0,freeEnd						Neu5Gc(a2-3)Gal(b1-4)GlcNAc(b1-3)Gal(b1-4)GlcNAc(b1-3)Gal(b1-3)GalNAc
WURCS=2.0/3,3,2/[a2122h-1a_1-5_2*NCC/3=O][a2112h-1b_1-5][a1222m-1b_1-5]/1-2-3/a3-b1_a4-c1	freeEnd--??1D-GlcNAc,p(--4b1D-GlcNAc,p--4b1D-Man,p(--3a1D-Man,p(--2b1D-GlcNAc,p--4b1D-Gal,p--3a1D-Gal,p)--4b1D-GlcNAc,p--4b1D-Gal,p--3a1D-Gal,p)--6a1D-Man,p(--2b1D-GlcNAc,p--4b1D-Gal,p--3/6a2D-NeuGc,p)--6b1D-GlcNAc,p--4b1D-Gal,p--3/6a2D-NeuAc,p)--6a1L-Fuc,p$MONO,perMe,Na,0,freeEnd						Neu5Gc(a2-3)Gal(b1-4)GlcNAc(b1-3)Gal(b1-4)GlcNAc(b1-3)Gal(b1-4)GlcNAc(b1-3)[Gal(b1-4)GlcNAc(b1-6)]Gal(b1-3)GalNAc
WURCS=2.0/2,2,1/[a2122h-1x_1-?_2*NCC/3=O][a2122h-1a_1-5_2*NCC/3=O_6*NCC/3=O]/1-2/a3-b1	freeEnd--?b1D-GlcNAc,p--4b1D-GlcNAc,p--4b1D-Man,p(--3a1D-Man,p--2a1D-Man,p--2a1D-Man,p--4b1D-Glc,p)--6a1D-Man,p(--3a1D-Man,p--2a1D-Man,p--4b1D-Glc,p)--6a1D-Man,p--2a1D-Man,p--4b1D-Glc,p						Neu5Gc(a2-3)Gal(b1-4)GlcNAc(b1-3)Gal(b1-4)GlcNAc(b1-3)[Gal(b1-4)GlcNAc(b1-6)]Gal(b1-4)GlcNAc(b1-3)Gal(b1-3)GalNAc
WURCS=2.0/5,16,15/[a2122h-1x_1-?_2*NCC/3=O][a1122h-1b_1-5][a1122h-1a_1-5][a2122h-1b_1-5_2*NCC/3=O][a2112h-1b_1-5]/1-2-3-4-5-4-4-4-5-4-4-3-4-5-4-4/a4-b1_b3-c1_b6-l1_c2-d1_c4-h1_d4-e1_e3-f1_e6-g1_h4-i1_i3-j1_i6-k1_l2-m1_m4-n1_n3-o1_n6-p1	freeEnd--?[--4b1D-Glc,p--4b1D-GlcNAc,p--?]						Neu5Gc(a2-3)Gal(b1-4)GlcNAc(b1-3)[Gal(a1-3)Gal(b1-4)GlcNAc(b1-6)]Gal(b1-4)GlcNAc(b1-3)Gal(b1-4)Glc
WURCS=2.0/2,2,1/[ha344h-2x_2-?][a2122h-1a_1-5]/1-2/a6-b1	freeEnd--??1D-GlcNAc,p(--??1L-Fuc,p)--??1D-GlcNAc,p--??1D-Man,p(--??1D-Man,p(--??1D-GlcNAc,p--??1D-Gal,p)--??1D-GlcNAc,p--??1D-Gal,p(--??1D-GalNAc,p)--??2D-NeuAc,p)--??1D-Man,p(--??1D-GlcNAc,p--??1D-Gal,p--??1D-Gal,p)--??1D-GlcNAc,p--??1D-Gal,p(--??1D-GalNAc,p)--??2D-NeuAc,p						Neu5Gc(a2-3)Gal(b1-4)GlcNAc(b1-3)[Gal(b1-4)GlcNAc(b1-6)]Gal(b1-3)GalNAc
WURCS=2.0/3,5,4/[u2112h][a2122h-1a_1-5_2*NCC/3=O][a2112h-1b_1-5]/1-2-3-2-3/a3-b1_a6-d1_b4-c1_d4-e1	freeEnd--?b1D-GlcNAc,p--4b1D-GlcNAc,p--4b1D-Man,p(--3a1D-Man,p--2b1D-GlcNAc,p--4b1D-Gal,p)--6a1D-Man,p(--2b1D-GlcNAc,p--4b1D-Gal,p)--6b1D-GlcNAc,p--4b1D-Gal,p--3b1D-GlcNAc,p--4b1D-Gal,p						Neu5Gc(a2-3)Gal(b1-4)GlcNAc(b1-3)[Gal(b1-4)GlcNAc(b1-6)]Gal(b1-4)GlcNAc(b1-3)Gal(b1-4)Glc
WURCS=2.0/4,6,5/[a2112h-1x_1-5_2*NCC/3=O][a2112h-1b_1-5][a1221m-1a_1-5][a2112h-1b_1-5_2*NCC/3=O]/1-2-3-4-2-3/a3-b1_a6-d1_b2-c1_d4-e1_e2-f1	freeEnd--??1D-GlcNAc--4/3b1D-GlcNAc,p--4/3b1D-Man,p(--3a1D-Man,p--3a1D-Man,p--3a1D-Man,p)--6a1D-Man,p$MONO,perMe,Na,0,freeEnd						Neu5Gc(a2-3)Gal(b1-4)GlcNAc(b1-3)[Gal(b1-4)GlcNAc(b1-6)]Gal(b1-4)GlcNAc(b1-3)Gal(b1-4)GlcNAc(b1-3)Gal(b1-3)GalNAc
WURCS=2.0/5,12,11/[u2122h_2*NCC/3=O][a2122h-1b_1-5_2*NCC/3=O][a1122h-1b_1-5][a1122h-1a_1-5][a2112h-1b_1-5]/1-2-3-4-2-5-2-5-4-2-5-2/a4-b1_b4-c1_c3-d1_c6-i1_d2-e1_d4-g1_e4-f1_g4-h1_i2-j1_i6-l1_j4-k1	freeEnd--??1D-GlcNAc--4b1D-GlcNAc,p--4b1D-Man,p((--3a1D-Man,p--2b1D-GlcNAc,p(--3a1L-Fuc,p)--4b1D-Gal,p)--4b1D-GlcNAc,p)--6a1D-Man,p--2b1D-GlcNAc,p(--3a1L-Fuc,p)--4b1D-Gal,p$MONO,perMe,Na,0,freeEnd						Neu5Gc(a2-3)Gal(b1-4)GlcNAc(b1-4)Man
WURCS=2.0/6,7,6/[u2122h_2*NCC/3=O][a1221m-1a_1-5][a2122h-1b_1-5_2*NCC/3=O][a1122h-1b_1-5][a212h-1b_1-5][a1122h-1a_1-5]/1-2-3-4-5-6-6/a3-b1_a4-c1_c4-d1_d2-e1_d3-f1_d6-g1	freeEnd--??1D-Glc--2a1D-Glc,p--4a1D-Glc,p$MONO,perMe,Na,0,freeEnd						Neu5Gc(a2-3)Gal(b1-4)GlcNAcOS(b1-2)Man(a1-3)[Man(a1-3)Man(a1-6)]Man(b1-4)GlcNAc(b1-4)[Fuc(a1-6)]GlcNAc
WURCS=2.0/7,18,17/[a2122h-1x_1-5_2*NCC/3=O][a2122h-1b_1-5_2*NCC/3=O][a1122h-1b_1-5][a1122h-1a_1-5][a1221m-1a_1-5][a2112h-1b_1-5][Aad21122h-2a_2-6_5*NCCO/3=O]/1-2-3-4-2-5-6-7-2-6-4-2-6-7-2-5-6-7/a4-b1_b4-c1_c3-d1_c6-k1_d2-e1_d4-i1_e3-f1_e4-g1_i4-j1_k2-l1_k6-o1_l4-m1_o3-p1_o4-q1_h2-g3|g6_n2-m3|m6_r2-q3|q6	freeEnd--??1D-GlcNAc,o--4b1D-GlcNAc,p--4b1D-Man,p(--3a1D-Man,p--2b1D-GlcNAc,p--4b1D-Gal,p--3b1D-GlcNAc,p--4b1D-Gal,p--3b1D-GlcNAc,p--4b1D-Gal,p)--6a1D-Man,p--2b1D-GlcNAc,p--4b1D-Gal,p--3b1D-Gal,p$MONO,perMe,Na,0,freeEnd						Neu5Gc(a2-3/6)Gal(b1-4)GlcNAc(b1-2)[Gal(b1-4)GlcNAc(b1-4)]Man(a1-3)[Gal(b1-4)GlcNAc(b1-2)Man(a1-6)]Man(b1-4)GlcNAc(b1-4)GlcNAc
WURCS=2.0/7,19,18/[a2122h-1x_1-5_2*NCC/3=O][a2122h-1b_1-5_2*NCC/3=O][a1122h-1b_1-5][a1122h-1a_1-5][a1221m-1a_1-5][a2112h-1b_1-5][a2112h-1a_1-5]/1-2-3-4-2-5-6-5-2-6-7-2-4-2-6-7-2-6-7/a4-b1_b4-c1_c3-d1_c4-l1_c6-m1_d2-e1_d4-i1_e3-f1_e4-g1_g2-h1_i4-j1_j3-k1_m2-n1_m6-q1_n4-o1_o3-p1_q4-r1_r3-s1	freeEnd--??1D-Gal--3b1D-GlcNAc,p--4b1D-Gal,p--3b1D-Gal,p						Neu5Gc(a2-6)Gal(b1-4)GlcNAc(b1-2)Man(a1-3)[Gal(b1-3)Gal(b1-4)GlcNAc(b1-2)Man(a1-6)]Man(b1-4)GlcNAc(b1-4)[Fuc(a1-6)]GlcNAc
WURCS=2.0/3,6,5/[a2112h-1x_1-5_2*NCC/3=O][a2122h-1b_1-5_2*NCC/3=O][a2112h-1b_1-5]/1-2-3-3-2-3/b4-c1_c3-d1_e4-f1_a?-b1_a?-e1	freeEnd--?b1D-GlcA,p--2b1D-Glc,p--4b1D-Glc,p$MONO,perMe,Na,0,freeEnd						Neu5Gc(a2-6)Gal(b1-4)GlcNAc(b1-2)Man(a1-3)[Neu5Gc(a2-6)Gal(b1-4)GlcNAc(b1-2)Man(a1-6)][GlcNAc(b1-4)]Man(b1-4)GlcNAc(b1-4)GlcNAc
WURCS=2.0/2,4,3/[a1122h-1x_1-5][a2122h-1b_1-5]/1-2-2-2/a4-b1_b4-c1_c4-d1	redEnd--??1D-GlcNAc,o(--4b1D-GlcNAc,p--4b1D-Man,p(--3a1D-Man,p--2b1D-GlcNAc,p--4b1D-Gal,p--2a1L-Fuc,p)--6a1D-Man,p--2b1D-GlcNAc,p--4b1D-Gal,p--2a1L-Fuc,p)--6a1L-Fuc,p						Neu5Gc(a2-6)Gal(b1-4)GlcNAc(b1-2)Man(a1-3)[Neu5Gc(a2-6)Gal(b1-4)GlcNAc(b1-2)Man(a1-6)][GlcNAc(b1-4)]Man(b1-4)GlcNAc(b1-4)[Fuc(a1-6)]GlcNAc
WURCS=2.0/3,5,4/[u2122h_2*NCC/3=O][a2122h-1b_1-5_2*NCC/3=O][a2122h-1b_1-5_2*N_?*OCC/3=O]/1-2-2-2-3/a4-b1_b4-c1_c4-d1_d4-e1	freeEnd--?b1D-GlcNAc,p(--3/6?1L-Fuc)--4b1D-GlcNAc,p--4b1D-Man,p(--3a1D-Man,p--2b1D-GlcNAc,p--4b1D-GalNAc,p--4?1S)--6a1D-Man,p--2b1D-GlcNAc,p--4b1D-GalNAc,p--4?1S						Xyl(a1-3)Glc
WURCS=2.0/5,5,4/[a2112A-1x_1-5][a2112h-1a_1-5_2*NCC/3=O][a1122h-1b_1-5][a2122h-1a_1-5_2*NCC/3=O][a2211m-1a_1-5]/1-2-3-4-5/a4-b1_b4-c1_c2-d1_c3-e1	freeEnd--??1D-GlcNAc,p(--4b1D-GlcNAc,p--4b1D-Man,p((--3a1D-Man,p(--2b1D-GlcNAc,p--4b1D-Gal,p--3b1D-GlcNAc,p(--3a1L-Fuc,p)--4b1D-Gal,p--2a1L-Fuc,p)--4b1D-GlcNAc,p--4b1D-Gal,p--3b1D-GlcNAc,p(--3a1L-Fuc,p)--4b1D-Gal,p)--4b1D-GlcNAc,p)--6a1D-Man,p(--3a1D-Man,p)--6a1D-Man,p)--6a1L-Fuc,p$MONO,perMe,Na,0,freeEnd						Neu5Ac(a2-8)Neu5Ac(a2-3/6)Gal(b1-4)GlcNAc(b1-2)Man(a1-3)[Neu5Ac(a2-8)Neu5Ac(a2-3/6)Gal(b1-4)GlcNAc(b1-2)Man(a1-6)][GlcNAc(b1-4)]Man(b1-4)GlcNAc(b1-4)[Fuc(a1-6)]GlcNAc
WURCS=2.0/7,20,19/[a2122h-1x_1-5_2*NCC/3=O][a2122h-1b_1-5_2*NCC/3=O][a1122h-1b_1-5][a1122h-1a_1-5][a1221m-1a_1-5][a2112h-1b_1-5][Aad21122h-2a_2-6_5*NCC/3=O]/1-2-3-4-2-5-6-7-2-5-6-2-4-2-6-2-6-7-2-6/a4-b1_b4-c1_c3-d1_c4-l1_c6-m1_d2-e1_d4-i1_e3-f1_e4-g1_i3-j1_i4-k1_m2-n1_m6-s1_n4-o1_o3-p1_p4-q1_s4-t1_h2-g3|g6_r2-q3|q6	freeEnd--?b?D-GlcNAc,p--4b1D-GlcNAc,p--4b1D-Man,p((--2b1D-Xyl,p)--3a1D-Man,p)--6a1D-Man,p--3a1D-Man,p$MONO,perMe,Na,0,freeEnd						GalNAc(b1-4)GlcNAc(b1-2)Man(a1-3)[GalNAc(b1-4)GlcNAc(b1-2)Man(a1-6)]Man(b1-4)GlcNAc(b1-4)[Fuc(a1-6)]Man
WURCS=2.0/2,2,1/[AUd1122h][Aad1122h-2a_2-6]/1-2/a8-b2	freeEnd--??1D-Glc,p--6a1D-Xyl,p--2b1D-Gal,p--2a1L-Fuc,p						GalNAc(b1-4)GlcNAc(b1-2)Man(a1-3)[GalNAc(b1-4)GlcNAc(b1-2)Man(a1-6)]Man(b1-4)GlcNAc(b1-4)[Fuc(a1-6)]ManNAc
WURCS=2.0/2,2,1/[ha122h-2x_2-5][a2122h-1a_1-5]/1-2/a6-b1	freeEnd--??1D-Man--6a1D-Man,p--6a1D-Man,p--2a1D-Man,p						GalNAc(b1-4)GlcNAc(b1-2)Man(a1-3)[GlcNAc(b1-2)Man(a1-6)]Man(b1-4)GlcNAc(b1-4)[Fuc(a1-6)]Man
WURCS=2.0/1,7,6/[axxxxh-1x_1-5]/1-1-1-1-1-1-1/a4-b1_b4-c1_c4-d1_d4-e1_e4-f1_f4-g1	freeEnd--??1L-Fuc,p--3b1D-GlcNAc,p--4b1D-Gal,p--6a2D-NeuAc,p						GalNAc(b1-4)GlcNAc(b1-2)Man(a1-6)[GlcNAc(b1-2)Man(a1-3)]Man(b1-4)GlcNAc(b1-4)[Fuc(a1-6)]ManNAc
WURCS=2.0/7,10,9/[u2122h_2*NCC/3=O][a2122h-1b_1-5_2*NCC/3=O][a1122h-1b_1-5][a1122h-1a_1-5][a2112h-1b_1-5_2*NCC/3=O][a2112h-1b_1-5][a1221m-1a_1-5]/1-2-3-4-2-5-4-2-6-7/a4-b1_a6-j1_b4-c1_c3-d1_c6-g1_d2-e1_e4-f1_g2-h1_h4-i1	freeEnd--??1D-Glc,p--4a1D-Glc,p--4a1D-Glc,p--4a1D-Glc,p--4a1D-Glc,p--4a1D-Glc,p$MONO,perMe,Na,0,freeEnd						GalNAc(b1-4)GlcNAc(b1-4)GlcNAc(b1-2)Man(a1-3)[GalNAc(b1-4)GlcNAc(b1-4)GlcNAc(b1-2)Man(a1-6)]Man(b1-4)GlcNAc(b1-4)[Fuc(a1-6)]GlcNAc
WURCS=2.0/2,3,2/[Aad21122h-2x_2-?_5*N][a2122h-1b_1-5_2*NCC/3=O]/1-2-2/a4-b1_b4-c1	freeEnd--?b2D-Fru,f(--2a1D-Glc,p--6?1Ac)--4?1Ac$MONO,perMe,Na,0,freeEnd						Neu5Ac(a2-3)GalNAc(b1-4)GlcNAc(b1-2)Man(a1-3)[GalNAc(b1-4)GlcNAc(b1-2)Man(a1-6)]Man(b1-4)GlcNAc(b1-4)[Fuc(a1-6)]GlcNAc
WURCS=2.0/3,8,7/[a122h-1x_1-4][a122h-1a_1-4][a122h-1b_1-4]/1-2-2-2-2-2-2-3/a5-b1_b5-c1_c5-d1_d5-e1_e5-f1_f3-g1_g2-h1	freeEnd--??1D-GlcNAc,p--4b1D-GlcNAc,p--4b1D-Man,p(--3a1D-Man,p(--2b1D-GlcNAc,p--4b1D-Gal,p--3a2D-NeuAc,p)--6b1D-GlcNAc,p--4b1D-Gal,p--6a2D-NeuAc,p)--6a1D-Man,p(--2b1D-GlcNAc,p--4b1D-Gal,p--3a2D-NeuAc,p)--4b1D-GlcNAc,p--4b1D-Gal,p--3a2D-NeuAc,p$MONO,perMe,Na,0,freeEnd						Neu5Ac(a2-3)GalNAc(b1-4)GlcNAc(b1-2)Man(a1-3)[Neu5Ac(a2-3)GalNAc(b1-4)GlcNAc(b1-2)Man(a1-6)]Man(b1-4)GlcNAc(b1-4)[Fuc(a1-6)]GlcNAc
WURCS=2.0/2,2,1/[a2112h-1x_1-?_2*N][a2112A-1x_1-5]/1-2/a4-b1	freeEnd--?[--5?1Gal,f(--5b1Gal,f--?])--6?1Glc,p						[Fruf(b2-1)]Fruf(b2-6)Fruf
WURCS=2.0/2,2,1/[a1122h-1x_1-?][a2112h-1b_1-5]/1-2/a3-b1	freeEnd--?a2D-KDO,p--5a1Hept,p(--3a1Hept,p((--2b1D-Glc,p)--3a1D-GalA,p--4a1D-GlcN,p(--4b1D-Gal,p)--6b1D-Glc,p)--7a1Hept,p)--4b1D-Gal,p						GlcOPCho(b1-3)Glc(b1-3)GlcOPChoGro
WURCS=2.0/6,13,12/[a2122h-1x_1-?_2*NCC/3=O][a1122h-1b_1-5][a1122h-1a_1-5][a2122h-1b_1-5_2*NCC/3=O][a2112h-1b_1-5][Aad21122h-2a_2-6_5*NCC/3=O]/1-2-3-4-5-6-4-5-6-3-4-5-6/a4-b1_b3-c1_b6-j1_c2-d1_c4-g1_d4-e1_g4-h1_j2-k1_k4-l1_l3-m2_f2-e3|e6_i2-h3|h6	freeEnd--?b1D-Glc,p(--2b1D-Xyl,p)--3b1D-Glc,p						[Glc(b1-6)]Glc(b1-3)Glc(b1-3)Glc(b1-3)Glc(b1-3)Glc(b1-3)Glc(b1-3)GlcCho(b1-3)Glc(b1-3)Glc(b1-3)Glc(b1-3)Glc(b1-3)Glc(b1-3)Glc
WURCS=2.0/3,3,2/[a1112h-1b_1-5][a2121h-1b_1-5_2*NCC/3=O][a2221h-1b_1-5]/1-2-3/a6-b1_b4-c1	freeEnd--?b1D-Xyl,p(--2b1D-Qui,p--4b1D-Glc,p--3b1D-Glc,p--3?1Me)--4b1D-Glc,p--3b1D-Glc,p						Glc2Vac6AcNMe(b1-4)GlcNAc(b1-4)GlcNAc(b1-4)[Fuc(a1-6)]GlcNAcGro
WURCS=2.0/6,13,12/[a2122h-1b_1-5_2*NCC/3=O][a1122h-1b_1-5][a1122h-1a_1-5][a2112h-1b_1-5][a1221m-1a_1-5][a2222h-1b_1-5_2*NCC/3=O]/1-1-2-3-1-4-5-3-1-4-6-4-5/a4-b1_a6-m1_b4-c1_c3-d1_c6-h1_d2-e1_e4-f1_f2-g1_h2-i1_h6-k1_i4-j1_k4-l1	freeEnd--?D-GlcNAc,p--4b1D-GlcNAc,p--4b1D-Man,p(--3a1D-Man,p)--6a1D-Man,p--3a1D-Man,p$MONO,perMe,Na,0,freeEnd						Glc2Vac6AcNMe(b1-4)GlcNAc(b1-4)GlcNAc(b1-4)[FucOMe(a1-6)]GlcNAc
WURCS=2.0/5,8,7/[a2122h-1b_1-5_2*NCC/3=O][a1221m-1a_1-5][a1122h-1b_1-5][a212h-1b_1-5][a1122h-1a_1-5]/1-2-1-3-4-5-5-2/a3-b1_a4-c1_a6-h1_c4-d1_d2-e1_d3-f1_d6-g1	freeEnd--??1D-GlcNAc,p--4b1D-Man,p(--3a1D-Man,p(--2a1D-Man,p--2a1D-Man,p)--6a1D-Man,p(--2a1D-Man,p)--6a1D-Man,p--6a1D-Man,p--6a1D-Man,p)--6a1D-Man,p(--3a1D-Man,p)--6a1D-Man,p--2a1D-Man,p$MONO,perMe,Na,0,freeEnd						Glc2Vac6AcNOCm(b1-4)GlcNAc(b1-4)GlcNAc(b1-4)GlcNAc(b1-4)[FucOMe(a1-6)]GlcNAcGro
WURCS=2.0/5,13,12/[a2122h-1b_1-5_2*NCC/3=O][a1122h-1b_1-5][a1122h-1a_1-5][a2112h-1b_1-5][a2222h-1b_1-5_2*NCC/3=O]/1-1-2-3-1-4-1-4-1-3-1-5-4/a4-b1_b4-c1_c3-d1_c4-i1_c6-j1_d2-e1_d4-g1_e4-f1_g4-h1_j2-k1_j6-l1_l4-m1	redEnd--??1D-GalNAc,o(--3b1D-GlcNAc,p--4b1D-Gal,p--2a1L-Fuc,p)--6b1D-GlcNAc,p--4b1D-Gal,p--2a1L-Fuc,p						GlcN6Ac(b1-4)GlcNAc(b1-4)GlcNAc(b1-4)[Fuc2Me(a1-6)]GlcNAc
WURCS=2.0/2,2,1/[axxxxm-1x_1-5_2*OC_3*OC][axxxxm-1x_1-5_2*OC_3*OC_4*OC]/1-2/a4-b1	freeEnd--?a2D-KDO--4a2D-KDO,p(--4a2D-KDO,p)--8a2D-KDO,p						GlcNCm1Vac(b1-4)GlcNAc(b1-4)GlcNAc(b1-4)[Fuc(a1-6)]GlcNAcGro
WURCS=2.0/7,11,10/[a2122h-1x_1-5_2*NCC/3=O][a1221m-1a_1-5][a2122h-1b_1-5_2*NCC/3=O][a1122h-1b_1-5][a212h-1b_1-5][a1122h-1a_1-5][a2112h-1b_1-5]/1-2-3-4-5-6-3-7-6-6-6/a3-b1_a4-c1_c4-d1_d2-e1_d3-f1_d6-i1_f2-g1_g3-h1_i3-j1_i6-k1	freeEnd--??1D-GlcNAc,p(--4b1D-GlcNAc,p--4b1D-Man,p(--3a1D-Man,p--2b1D-GlcNAc,p(--3a1L-Fuc,p)--4b1D-GalNAc,p)--6a1D-Man,p--2b1D-GlcNAc,p(--3a1L-Fuc,p)--4b1D-GalNAc,p)--6a1L-Fuc,p						GlcNCm1Vac(b1-4)GlcNAc(b1-4)GlcNAc(b1-4)[FucOMe(a1-6)]GlcNAc
WURCS=2.0/2,2,1/[a2121A-1a_1-5_2*OSO/3=O/3=O][a2122h-1a_1-5_2*NCC/3=O_6*OSO/3=O/3=O]/1-2/a4-b1	freeEnd--?D-Ara,f--2?1D-Ara,f$MONO,perMe,Na,0,freeEnd						GlcNMe1Vac(b1-4)GlcNAc(b1-4)GlcNAc(b1-4)[FucOMe(a1-6)]GlcNAc
WURCS=2.0/1,5,4/[axxxh-1x_1-4]/1-1-1-1-1/a5-b1_b5-c1_c5-d1_d5-e1	freeEnd--??1D-Glc--4[--4a1D-Glc,p--?]_11^11--4a1D-Glc,p						GlcNMeOCm2Vac(b1-4)GlcNAc(b1-4)GlcNAc(b1-4)[FucOMe(a1-6)]GlcNAc
WURCS=2.0/7,13,12/[a2122h-1a_1-5_2*NCC/3=O][a1122h-1b_1-5][a1122h-1a_1-5][a2122h-1b_1-5_2*NCC/3=O][a2112h-1b_1-5][a2112m-1a_1-5][a2222h-1a_1-5_2*NCC/3=O]/1-1-2-3-4-5-6-3-4-5-7-5-6/a4-b1_a6-m1_b4-c1_c3-d1_c6-h1_d2-e1_e4-f1_f2-g1_h2-i1_h6-k1_i4-j1_k4-l1	freeEnd--?[--3a1D-Man,p--2a1D-Man,p--6a1D-Gal,p(--3b1D-GalNAc,p--?])--4a1D-GlcA,p$MONO,perMe,Na,0,freeEnd						GlcNOCm1Vac(b1-4)GlcNAc(b1-4)GlcNAc(b1-4)[Fuc(a1-6)]GlcNAcGro
WURCS=2.0/2,5,4/[a1122h-1a_1-5][a2122h-1a_1-5_2*NCC/3=O]/1-1-1-2-1/a2-b1_b2-c1_c2-d1_c3-e1	freeEnd--??1D-GlcNAc,p(--4b1D-GlcNAc,p--4b1D-Man,p((--3a1D-Man,p(--2b1D-GlcNAc,p(--3a1L-Fuc,p)--4b1D-Gal,p)--4b1D-GlcNAc,p(--3a1L-Fuc,p)--4b1D-Gal,p)--4b1D-GlcNAc,p)--6a1D-Man,p(--2b1D-GlcNAc,p--4b1D-Gal,p--3b1D-GlcNAc,p--4b1D-Gal,p)--6b1D-GlcNAc,p--4b1D-Gal,p)--6a1L-Fuc,p						Gal(a1-3)Rha
WURCS=2.0/3,9,8/[axxxxh-1x_1-5_2*NCC/3=O][axxxxh-1x_1-5][axxxxh-1x_1-5_6*OPO/3O/3=O]/1-1-2-2-3-2-2-3-2/a4-b1_b4-c1_c3-d1_c6-f1_d2-e1_f3-g1_f6-h1_h2-i1	freeEnd--??1D-Glc--4b1D-Glc,p--4b1D-Glc,p						Gal(a1-3)Rha(b1-4)Rha
WURCS=2.0/2,2,1/[a2122h-1b_1-5][Aad21122h-2a_2-6_5*N]/1-2/a6-b2	freeEnd--??1D-GalNAc,p(--3b1D-GlcNAc,p--4b1D-Gal,p--2a1L-Fuc,p)--6b1D-GlcNAc,p(--3a1L-Fuc,p)--4b1D-Gal,p--2a1L-Fuc,p$MONO,perMe,Na,0,freeEnd						Gal(a1-3)Rha(b1-4)[GlcAOMe(b1-2)]Rha(b1-4)Rha(b1-3)Gal
WURCS=2.0/3,6,5/[a2112h-1x_1-?][a2122h-1b_1-5_2*NCC/3=O_6*OSO/3=O/3=O][a2112h-1b_1-5_6*OSO/3=O/3=O]/1-2-3-2-3-2/a3-b1_b4-c1_c3-d1_d4-e1_e3-f1	freeEnd--??1D-GlcNAc,p(--??1L-Fuc,p)--??1D-GlcNAc,p--??1D-Man,p(--??1D-Man,p(--??1D-GlcNAc,p--??1D-Gal,p)--??1D-GlcNAc,p(--??1L-Fuc,p)--??1D-Gal,p)--??1D-Man,p(--??1D-GlcNAc,p--??1D-Gal,p--??2D-NeuAc,p)--??1D-GlcNAc,p--??1D-Gal,p--??2D-NeuAc,p						Gal(a1-4)Rha(b1-3)Rha
WURCS=2.0/7,10,9/[h2122h_2*NCC/3=O][a2122h-1b_1-5_2*NCC/3=O][a1122h-1b_1-5][a1122h-1a_1-5][a2112h-1b_1-5_2*NCC/3=O][a2112h-1b_1-5][a2112m-1a_1-5]/1-2-3-4-2-5-4-5-6-7/a4-b1_a6-j1_b4-c1_d2-e1_e4-f1_g2-h1_h4-i1_d1-c3|c6_g1-c3|c6	freeEnd--?D-GlcNAc--4b1D-Gal,p(--3b1D-GlcNAc,p)--6b1D-GlcNAc,p--4b1D-Gal,p--3b1D-GlcNAc,p$MONO,perMe,Na,0,freeEnd						Glc(a1-2)Glc(a1-2)Glc(a1-2)Glc(a1-2)Glc(a1-2)Glc
WURCS=2.0/4,6,5/[u2112h_2*NCC/3=O_4*OSO/3=O/3=O][a2122A-1b_1-5][a2112h-1b_1-5_2*NCC/3=O_6*OSO/3=O/3=O][a2122A-1b_1-5_2*OSO/3=O/3=O]/1-2-3-2-3-4/a3-b1_b4-c1_c3-d1_d4-e1_e3-f1	freeEnd--??1D-Glc,p(--3a1D-Man,p--6?1Ac)--4b1D-Glc,p						Glc(b1-3)GalA4Ac(a1-3)Man
WURCS=2.0/7,12,11/[a2122h-1x_1-5_2*NCC/3=O][a2122h-1b_1-5_2*NCC/3=O][a1122h-1b_1-5][a212h-1b_1-5][a1122h-1a_1-5][a2112h-1b_1-5_3*OC][a1221m-1a_1-5]/1-2-3-4-5-5-2-2-6-6-6-7/a4-b1_a6-l1_b4-c1_c2-d1_c3-e1_c6-f1_f2-g1_g4-h1_h3-i1_h6-k1_i6-j1	freeEnd--?D-GlcNAc(--4b1D-GlcNAc,p--4b1D-Man,p(--3a1D-Man,p--2b1D-GlcNAc,p--4b1D-GalNAc,p)--6a1D-Man,p(--2b1D-GlcNAc,p)--6b1D-GlcNAc,p)--6a1L-Fuc,p$MONO,perMe,Na,0,freeEnd						Glc(b1-3)GalA4Ac(a1-3)Man(a1-3)[Gal4Me(a1-6)]Glc
WURCS=2.0/2,3,2/[h2112h][a2112h-1a_1-5]/1-2-2/a3-b1_b3-c1	freeEnd--??1D-Glc--4a1D-Glc,p--4a1D-Glc,p--6a1D-Glc,p--4a1D-Glc,p--4a1D-Glc,p--6a1D-Glc,p						Glc(b1-3)GalAOAc(a1-3)Man
WURCS=2.0/5,14,13/[a2122h-1b_1-5][a1122h-1b_1-5][a1122h-1a_1-5][a2122h-1b_1-5_2*NCC/3=O][a2112h-1b_1-5]/1-2-3-4-5-4-5-3-4-5-4-5-4-5/a4-b1_b3-c1_b6-h1_c2-d1_c4-f1_d4-e1_f4-g1_h2-i1_h6-k1_i4-j1_k4-l1_l3-m1_m4-n1	freeEnd--?[--2a1L-Rha,p--2a1D-GlcA,p(--3b1D-Gal,p--3a1D-Glc,p--2a1L-Rha,p--?])--4a1L-Rha,p$MONO,perMe,Na,0,freeEnd						Glc(b1-3)GalAOAc(a1-3)Man(a1-3)[GalAOMe(a1-6)]Glc
WURCS=2.0/5,5,4/[a2122h-1b_1-5][a2112h-1b_1-5_6*OPO/3O/3=O][a1221m-1a_1-5][a2112h-1a_1-5_2*NCC/3=O][a2112h-1b_1-5_3-4*OC^XO*/3CO/6=O/3C]/1-2-3-4-5/a4-b1_b2-c1_b3-d1_d3-e1	freeEnd--??1D-GalNAc,p(--3b1D-GlcNAc,p)--6a2D-KDN,p--4a1L-Fuc,p--3a1L-Fuc,p						Glc(b1-3)GalAOAc(a1-3)Man(a1-3)[GalAOMe(a1-6)]Glc(a1-3)Glc
WURCS=2.0/7,19,18/[a2122h-1b_1-5_2*NCC/3=O][a1122h-1b_1-5][a1122h-1a_1-5][a2112h-1b_1-5][Aad21122h-2a_2-6_5*NCC/3=O][Aad21122h-2a_2-6][a1221m-1a_1-5]/1-1-2-3-1-4-5-3-1-4-1-4-6-1-4-1-4-5-7/a4-b1_a6-s1_b4-c1_c3-d1_c6-h1_d2-e1_e4-f1_f3-g2_h2-i1_h6-n1_i4-j1_j3-k1_k4-l1_l3-m2_n4-o1_o3-p1_p4-q1_q3-r2	freeEnd--?b1D-GlcN,p--4a1D-Man,p--6a1D-Man,p--2a1D-Man,p(--2a1D-Man,p--3b1D-Gal,f)--3b1D-Gal,f						Glc2Ole6AcNCm(b1-4)GlcNAc(b1-4)GlcNAc(b1-4)[FucOMe(a1-6)]GlcNAc
WURCS=2.0/7,16,15/[a2122h-1x_1-5_2*NCC/3=O][a2122h-1b_1-5_2*NCC/3=O][a1122h-1b_1-5][a1122h-1a_1-5][a1221m-1a_1-5][a2112h-1b_1-5][Aad21122h-2a_2-6_5*NCC/3=O]/1-2-3-4-2-5-6-7-2-6-7-7-2-4-4-4/a4-b1_b4-c1_c3-d1_c4-m1_c6-n1_d2-e1_d4-i1_e3-f1_e4-g1_i4-j1_k8-l2_n3-o1_n6-p1_h2-g3|g6_k2-j3|j6	freeEnd--?a1L-Rha,p(--3b1D-Glc,p)--4a1L-Rha,p$MONO,perMe,Na,0,freeEnd						Glc2Pam6AcNCm(b1-4)GlcNAc(b1-4)GlcNAc(b1-4)[FucOMe(a1-6)]GlcNAc
WURCS=2.0/5,5,4/[u2122h_2*NCC/3=O][a1122h-1b_1-5][a1122h-1a_1-5][a2122h-1b_1-5_2*NCC/3=O][a2112h-1b_1-5]/1-2-3-4-5/a4-b1_c2-d1_d4-e1_c1-b3|b6	freeEnd--?b1D-GlcNAc,p(--4b1D-GlcNAc,p--4b1D-Man,p(--3a1D-Man,p(--2b1D-GlcNAc,p(--3a1L-Fuc,p)--4b1D-Gal,p)--4b1D-GlcNAc,p(--3a1L-Fuc,p)--4b1D-Gal,p)--6a1D-Man,p(--2b1D-GlcNAc,p(--3a1L-Fuc,p)--4b1D-Gal,p)--6b1D-GlcNAc,p(--3a1L-Fuc,p)--4b1D-Gal,p)--6a1L-Fuc,p						Glc2Vac6AcNCm(b1-4)GlcNAc(b1-4)GlcNAc(b1-4)[FucOMe(a1-6)]GlcNAc
WURCS=2.0/2,2,1/[a1122A-1a_1-?_2*NCC/3=O_3*NCC/3=O][a2122h-1a_1-5_2*NCC/3=O]/1-2/a4-b1	freeEnd--?a1D-GalNAc,p--3b1D-GlcNAc,p--4b1D-Gal,p--3b1D-GlcNAc,p--4b1D-Gal,p--3b1D-GlcNAc,p--4b1D-Gal,p--3b1D-GlcNAc,p--4b1D-Gal,p--3b1D-GlcNAc,p						GlcAOMe(b1-2)[Rha(b1-4)]Rha(b1-4)Rha-ol
WURCS=2.0/6,6,5/[h4334h_2*NCC/3=O][a2112h-1b_1-5][a2112m-1a_1-5][a2112h-1a_1-5_2*NCC/3=O][a2112h-1a_1-5][a2122h-1b_1-5_2*NCC/3=O]/1-2-3-4-5-6/a3-b1_a6-f1_b2-c1_b3-d1_d3-e1	freeEnd--?a1D-Glc,p--2b1D-GlcNAc,p--6b1D-Glc,p--6b1D-Glc,p						GlcN(b1-3)GlcNAc(b1-3)GlcNAc(b1-3)GlcNAc(b1-4)GlcNAc
WURCS=2.0/4,11,10/[a2112h-1a_1-5_2*NCC/3=O][a2112h-1b_1-5][a2122h-1b_1-5_2*NCC/3=O][Aad21122h-2a_2-6_5*NCCO/3=O]/1-2-3-2-3-2-3-2-4-3-2/a3-b1_b3-c1_c4-d1_d3-e1_e4-f1_f3-g1_f6-j1_g4-h1_h3-i2_j4-k1	freeEnd--?b1D-Glc,p(--2b1D-Glc,p)--4b1D-Xyl,p$MONO,perMe,Na,0,freeEnd						GlcN(b1-3)GlcNAc(b1-3)GlcNAc(b1-3)GlcNAc(b1-4)[Fuc2Me(a1-6)]GlcNAc
WURCS=2.0/7,20,19/[a2122h-1x_1-5_2*NCC/3=O][a2122h-1b_1-5_2*NCC/3=O][a1122h-1b_1-5][a1122h-1a_1-5][a2112h-1b_1-5][Aad21122h-2a_2-6_5*NCCO/3=O][a2112h-1a_1-5]/1-2-3-4-2-5-2-5-6-2-5-7-2-4-2-5-7-2-5-7/a4-b1_b4-c1_c3-d1_c4-m1_c6-n1_d2-e1_d4-j1_e4-f1_f3-g1_g4-h1_j4-k1_k3-l1_n2-o1_n6-r1_o4-p1_p3-q1_r4-s1_s3-t1_i2-h3|h6	redEnd--??1D-GlcNAc,o(--3b1D-Gal,p)--4a1L-Fuc,p						GlcN(b1-4)GlcNAc(b1-4)[Fuc2Me(a1-6)]GlcNAc
WURCS=2.0/8,21,20/[a2122h-1x_1-5_2*NCC/3=O][a2122h-1b_1-5_2*NCC/3=O][a1122h-1b_1-5][a1122h-1a_1-5][a1221m-1a_1-5][a2112h-1b_1-5][a2112h-1a_1-5][Aad21122h-2a_2-6_5*NCCO/3=O]/1-2-3-4-2-5-6-2-5-6-2-6-7-4-2-6-7-2-5-6-8/a4-b1_b4-c1_c3-d1_c6-n1_d2-e1_d4-k1_e3-f1_e4-g1_g3-h1_h3-i1_h4-j1_k4-l1_l3-m1_n2-o1_n6-r1_o4-p1_p3-q1_r3-s1_r4-t1_u2-t3|t6	freeEnd--?b1D-Glc,p--4b1D-Gal,p--3b1D-GlcNAc,p(--3a1L-Fuc,p)--4b1D-Gal,p--3b1D-GlcNAc,p(--3a1L-Fuc,p)--4b1D-Gal,p--3b1D-GlcNAc,p(--3a1L-Fuc,p)--4b1D-Gal,p$MONO,perMe,Na,0,freeEnd						GlcN2Ole(b1-4)GlcNAc(b1-4)GlcNAc(b1-4)GlcNAc(b1-4)[FucOMe(a1-6)]GlcNAc
WURCS=2.0/3,3,2/[a1122h-1b_1-5][a1122h-1a_1-5_4*OC][a1122h-1a_1-5]/1-2-3/a3-b1_a6-c1	freeEnd--??1D-Glc,o--4b1D-Gal,p(--3b1D-GlcNAc,p--4/3b1D-Gal,p)--6b1D-GlcNAc,p(--3a1L-Fuc,p)--4b1D-Gal,p--3b1D-GlcNAc,p--3/4b1D-Gal,p$MONO,perMe,Na,0,freeEnd						GlcN2Ole(b1-4)GlcNAc(b1-4)GlcNAc(b1-4)[FucOMe(a1-6)]GlcNAc
WURCS=2.0/2,3,2/[h2122h][a2112h-1b_1-5]/1-2-2/a3-b1_a6-c1	redEnd--??1Rib,o--3a1L-Rha,p--3a1D-Glc,p--3a1D-Gal,p						GlcN2Ole6Ac(b1-4)GlcNAc(b1-4)GlcNAc(b1-4)[FucOMe(a1-6)]GlcNAc
WURCS=2.0/7,19,18/[a2122h-1x_1-5_2*NCC/3=O][a2122h-1b_1-5_2*NCC/3=O][a1122h-1b_1-5][a1122h-1a_1-5][a1221m-1a_1-5][a2112h-1b_1-5][Aad21122h-2a_2-6_5*NCCO/3=O]/1-2-3-4-2-5-6-7-2-6-4-2-5-6-2-5-6-7-5/a4-b1_a6-s1_b4-c1_c3-d1_c6-k1_d2-e1_d4-i1_e3-f1_e4-g1_i4-j1_k2-l1_k6-o1_l3-m1_l4-n1_o3-p1_o4-q1_h2-g3|g6_r2-q3|q6	freeEnd--??1D-GalNAc(--3b1D-Gal,p(--3a2D-NeuAc,p)--4a1D-GalNAc,p)--6a2D-NeuAc,p$MONO,perMe,Na,0,freeEnd						GlcN2Pam(b1-4)GlcNAc(b1-4)GlcNAc(b1-4)GlcNAc(b1-4)GlcNAc
WURCS=2.0/3,3,2/[h2112h_2*NCC/3=O][a2112h-1b_1-5][Aad21122h-2a_2-6_5*NCC/3=O]/1-2-3/a3-b1_b?-c2	freeEnd--??1D-GalNAc--3a1D-Gal,p--3b1D-GalNAc,p(--4b1D-GlcA,p--4a1D-Glc,p--4a1D-Glc,p)--6a1D-Glc,p						GlcN2Pam(b1-4)GlcNAc(b1-4)GlcNAc(b1-4)GlcNAc(b1-4)[FucOMe(a1-6)]GlcNAc
WURCS=2.0/4,5,4/[a2112h-1x_1-5_2*NCC/3=O][a2122h-1b_1-5_2*NCC/3=O][a2112h-1b_1-5][a1221m-1a_1-5]/1-2-3-3-4/b4-c1_d2-e1_a?-b1_a?-d1	freeEnd--?a1D-GalNAc,p(--3b1D-Gal,p--3a2D-NeuAc,p)--6b1D-GlcNAc,p--4b1D-Gal,p--6a2D-NeuAc,p						GlcN2Vac(b1-4)GlcNAc(b1-4)GlcNAc(b1-4)GlcNAc(b1-4)GlcNAc
WURCS=2.0/2,7,6/[a3344m-1x_1-5][a2112A-1a_1-5]/1-2-1-2-1-2-2/a2-b1_a4-g1_b4-c1_c2-d1_d4-e1_e2-f1	freeEnd--??1D-Glc,p--2?1D-Glc,p$MONO,perMe,Na,0,freeEnd						GlcN2Vac(b1-4)GlcNAc(b1-4)GlcNAc(b1-4)GlcNAcGro
WURCS=2.0/3,8,7/[u2122h_2*NCC/3=O][a1122h-1b_1-5][a1122h-1a_1-5]/1-2-3-3-3-3-3-3/a4-b1_b3-c1_b6-e1_c2-d1_e3-f1_e6-h1_f2-g1	freeEnd--??1D-GlcNAc,p--4b1D-GlcNAc,p--4b1D-Man,p((--3a1D-Man,p)--4b1D-GlcNAc,p)--6a1D-Man,p--2b1D-GlcNAc,p$MONO,perMe,Na,0,freeEnd						GlcN6Ac(b1-3)GlcNAc(b1-3)GlcNAc(b1-3)GlcNAc(b1-4)[Fuc2Me(a1-6)]GlcNAc
WURCS=2.0/3,4,3/[a2122h-1a_1-5][a2122h-1a_1-5_2*OSO/3=O/3=O_3*OSO/3=O/3=O_4*OSO/3=O/3=O_6*OSO/3=O/3=O][a2122h-1b_1-5]/1-2-3-3/a1-b1_a4-c1_c4-d1	freeEnd--?D-GalNAc(--3b1D-Gal,p(--3b1D-GlcNAc,p--4b1D-Gal,p--??1S)--??1S)--6b1D-GlcNAc,p--4b1D-Gal,p--??1S$MONO,perMe,Na,0,freeEnd						GlcN6Ac(b1-4)GlcNAc(b1-4)GlcNAc(b1-4)GlcNAc(b1-4)[FucOMe(a1-6)]GlcNAc
WURCS=2.0/3,3,2/[a2122A-1x_1-5][a2122h-1a_1-5_2*NCC/3=O][a2112h-1a_1-5]/1-2-3/a4-b1_b4-c1	freeEnd--?[--4b1D-Gal,p(--2?1S)--3a1D-Gal,p((--2?1S)--6?1S)--?]						GlcNAc1Ole6Ac(b1-4)GlcNAc(b1-4)GlcNAc(b1-4)[FucOMe(a1-6)]GlcNAc
WURCS=2.0/3,5,4/[h2112h_2*NCC/3=O][a2112h-1b_1-5][a1221m-1a_1-5]/1-2-3-2-3/a3-b1_b2-c1_b3-d1_d2-e1	freeEnd--??1D-GlcNAc,p--4b1D-GlcNAc,p--4b1D-Man,p(--3a1D-Man,p--2b1D-GlcNAc,p--4b1D-Gal,p)--6a1D-Man,p(--2b1D-GlcNAc,p--4b1D-Gal,p)--6b1D-GlcNAc,p--4b1D-Gal,p--3b1D-GlcNAc,p--4b1D-Gal,p						GlcNAc1OleOAcOCm(b1-4)GlcNAc(b1-4)GlcNAc(b1-4)[FucOMe(a1-6)]GlcNAc
WURCS=2.0/3,3,2/[u2122h_2*N][a2121A-1a_1-5][a2122h-1a_1-5_2*N]/1-2-3/a4-b1_b4-c1	freeEnd--??1D-Glc,p(((--2b1D-Gal,p(((--2?1Ac)--3?1Ac)--4?1Ac)--6?1Ac)--3?1Ac)--4?1Ac)--6?1Ac						GlcNAc1Pam6Ac(b1-4)GlcNAc(b1-4)GlcNAc(b1-4)[FucOMe(a1-6)]GlcNAc
WURCS=2.0/4,11,10/[a2122h-1b_1-5][a2112h-1b_1-5][a2122h-1b_1-5_2*NCC/3=O][a2112h-1a_1-5]/1-2-3-2-3-2-3-2-3-2-4/a4-b1_b3-c1_c4-d1_d3-e1_e4-f1_f3-g1_g4-h1_h3-i1_i4-j1_j3-k1	freeEnd--??1D-GlcNAc,p--4b1D-GlcNAc,p--4b1D-Man,p((--3a1D-Man,p(--2b1D-GlcNAc,p(--3a1L-Fuc,p)--4b1D-Gal,p--3/6a2D-NeuGc,p)--4b1D-GlcNAc,p--4b1D-Gal,p)--4b1D-GlcNAc,p)--6a1D-Man,p(--2b1D-GlcNAc,p--4b1D-Gal,p--3b1D-GlcNAc,p--4b1D-Gal,p--3/6a2D-NeuGc,p--8a2D-NeuGc,p)--6b1D-GlcNAc,p--4b1D-Gal,p--3/6a2D-NeuGc,p$MONO,perMe,Na,0,freeEnd						GlcNAc1PamOAcOCm(b1-4)GlcNAc(b1-4)GlcNAc(b1-4)[FucOMe(a1-6)]GlcNAc
WURCS=2.0/4,9,8/[a2122h-1x_1-?_2*NCC/3=O][a2122h-1b_1-5_2*NCC/3=O][a1122h-1b_1-5][a1122h-1a_1-5]/1-2-3-4-4-4-4-4-4/a4-b1_b4-c1_c3-d1_c6-g1_d2-e1_e2-f1_g3-h1_g6-i1	freeEnd--??1D-Glc,p--4b1D-Gal,p--3a2D-NeuAc,p--8a2D-NeuAc,p--8a2D-NeuAc,p						GlcNAc1VacOAc(b1-4)GlcNAc(b1-4)GlcNAc(b1-4)[FucOMe(a1-6)]GlcNAc
WURCS=2.0/4,5,4/[a2122h-1x_1-?_2*NCC/3=O][a2112h-1b_1-5][a2122h-1b_1-5_2*NCC/3=O][a1221m-1a_1-5]/1-2-3-2-4/b3-c1_c3-d1_c4-e1_b1-a3|a4	freeEnd--??1D-GlcNAc,p--4b1D-GlcNAc,p--4b1D-Man,p((--3a1D-Man,p--2b1D-GlcNAc,p(--3a1L-Fuc,p)--4b1D-Gal,p--3/6a2D-NeuGc,p)--4b1D-GlcNAc,p)--6a1D-Man,p--2b1D-GlcNAc,p--4b1D-Gal,p}--4/6b1D-GlcNAc,p--4b1D-GalNAc,p						GlcNAc1VacOAcOCm(b1-4)GlcNAc(b1-4)GlcNAc(b1-4)[FucOMe(a1-6)]GlcNAc
WURCS=2.0/8,11,10/[a2122h-1b_1-5_2*NCC/3=O][a1122h-1b_1-5][a1122h-1a_1-5][a1122h-1b_1-5_2*NCC/3=O][a2112h-1b_1-5][Aad21122h-2a_2-6_5*NCC/3=O][a2112h-1b_1-5_2*NCC/3=O][a1221m-1a_1-5]/1-1-2-3-4-5-6-3-1-7-8/a4-b1_a6-k1_b4-c1_c3-d1_c6-h1_d2-e1_e4-f1_f6-g2_h2-i1_i4-j1	freeEnd--?b1D-Glc,p--4b1D-Gal,p(--3a2D-NeuGc,p)--4b1D-GalNAc,p--3b1D-Gal,p--3b1D-GalNAc,p--4b1D-Gal,p--3b1D-GlcNAc,p--4b1D-Gal,p--3a1D-Gal,p						GlcNCm1OleOCm(b1-4)GlcNAc(b1-4)GlcNAc(b1-4)[Fuc(a1-6)]GlcNAcGro
WURCS=2.0/4,9,8/[a2122h-1x_1-?_2*NCC/3=O][a2122h-1b_1-5_2*NCC/3=O][a1122h-1b_1-5][a1122h-1a_1-5]/1-2-3-4-4-4-4-4-4/a4-b1_b4-c1_c3-d1_c6-f1_d2-e1_f3-g1_f6-i1_g2-h1	freeEnd--?b?D-GlcNAc,p--4b1D-GlcNAc,p--4b1D-Man,p--6a1D-Man,p(--3a1D-Man,p--2a1D-Man,p)--6a1D-Man,p$MONO,perMe,Na,0,freeEnd						GlcNCm1VacOCm(b1-4)GlcNAc(b1-4)GlcNAc(b1-4)[Fuc(a1-6)]GlcNAcGro
WURCS=2.0/4,10,9/[a2122h-1b_1-5_2*NCC/3=O][a1122h-1b_1-5][a1122h-1a_1-5][a1221m-1a_1-5]/1-1-2-3-1-4-1-3-1-4/a4-b1_a6-j1_b4-c1_c3-d1_c4-g1_c6-h1_d2-e1_e3-f1_h2-i1	freeEnd--??1D-Glc,p--4b1D-Gal,p(--3a2D-NeuAc,p--8a2D-NeuAc,p)--4b1D-GalNAc,p$MONO,perMe,Na,0,freeEnd						GlcNMe1Vac(b1-4)GlcNAc(b1-4)GlcNAc(b1-4)[Fuc(a1-6)]GlcNAcGro
WURCS=2.0/4,5,4/[a2122h-1x_1-?_2*NCC/3=O][a2112h-1b_1-5][a2122h-1b_1-5_2*NCC/3=O][a1221m-1a_1-5]/1-2-3-2-4/a4-b1_b3-c1_c4-d1_d2-e1	freeEnd--??1D-GlcNAc(--3a1L-Fuc,p)--4b1D-GlcNAc,p--4b1D-Man,p((--2b1D-Xyl,p)--3a1D-Man,p--2b1D-GlcNAc,p(--4b1D-Gal,p)--6a1L-Fuc,p)--6a1D-Man,p--2b1D-GlcNAc,p(--4b1D-Gal,p)--6a1L-Fuc,p						GlcNMe1VacOCm(b1-4)GlcNAc(b1-4)GlcNAc(b1-4)[Fuc(a1-6)]GlcNAcGro
WURCS=2.0/3,3,2/[ha122h-2a_2-5][a2122h-1x_1-5][a2112h-1a_1-5]/1-2-3/a1-b1_b6-c1	freeEnd--??1D-Fuc,p(--2?1D-Glc,p)--3b1D-Glc,p--6?1D-Glc,p						GlcOCm2Vac6AcNMe(b1-4)GlcNAc(b1-4)GlcNAc(b1-4)[FucOMe(a1-6)]GlcNAcGro
WURCS=2.0/5,11,10/[a2122h-1x_1-?_2*NCC/3=O][a2122h-1b_1-5_2*NCC/3=O][a1122h-1b_1-5][a1122h-1a_1-5][a2112h-1b_1-5_2*NCC/3=O]/1-2-3-4-2-5-4-2-5-2-5/a4-b1_b4-c1_c3-d1_c6-g1_d2-e1_e4-f1_g2-h1_g6-j1_h4-i1_j4-k1	freeEnd--??1D-GlcNAc,p(--4b1D-GlcNAc,p--4b1D-Man,p((--3a1D-Man,p(--2b1D-GlcNAc,p(--3a1L-Fuc,p)--4b1D-Gal,p--3/6a2D-NeuGc,p)--4b1D-GlcNAc,p(--3a1L-Fuc,p)--4b1D-Gal,p--2a1L-Fuc,p)--4b1D-GlcNAc,p)--6a1D-Man,p(--2b1D-GlcNAc,p(--3a1L-Fuc,p)--4b1D-Gal,p--3/6a2D-NeuAc,p)--6b1D-GlcNAc,p(--3a1L-Fuc,p)--4b1D-Gal,p--3/6a2D-NeuAc,p)--6a1L-Fuc,p						GlcOPCho(b1-6)Glc(b1-3)GlcOPCho
WURCS=2.0/5,9,8/[a2122h-1x_1-?][a2112h-1b_1-5][a2122h-1b_1-5_2*NCC/3=O][a1221m-1a_1-5][Aad21122h-2a_2-6_5*NCC/3=O]/1-2-3-4-2-3-2-5-4/a4-b1_b3-c1_c3-d1_c4-e1_e3-f1_f3-g1_f4-i1_g3-h2	freeEnd--??1D-GlcNAc,p--4b1D-GlcNAc,p--4b1D-Man,p((--3a1D-Man,p(--2b1D-GlcNAc,p--4b1D-Gal,p--3b1D-GlcNAc,p(--3a1L-Fuc,p)--4b1D-Gal,p)--4b1D-GlcNAc,p--4b1D-Gal,p--3a1D-Gal,p)--4b1D-GlcNAc,p)--6a1D-Man,p(--2b1D-GlcNAc,p--4b1D-Gal,p--3a1D-Gal,p)--6b1D-GlcNAc,p(--3a1L-Fuc,p)--4b1D-Gal,p--3/6a2D-NeuAc,p						GlcOPCho(b1-6)Glc(b1-3)GlcOPChoGro
WURCS=2.0/3,4,3/[a2122h-1x_1-5_2*N][a2122h-1b_1-5_2*N][a2112h-1b_1-5]/1-2-3-3/a4-b1_b4-c1_c4-d1	freeEnd--??1D-GlcNAc,p--4b1D-GlcNAc,p--4b1D-Man,p(--3a1D-Man,p--2b1D-GlcNAc,p--4b1D-Gal,p--3/6a2D-NeuGc,p)--6a1D-Man,p--2b1D-GlcNAc,p--4b1D-Gal,p--3/6a2D-NeuGc,p}--4/6b1D-GlcNAc,p--4b1D-Gal,p--3a1D-Gal,p						Man(a1-4)Glc(a1-4)2,7-Anhydro-Kdof
WURCS=2.0/2,4,3/[a2122h-1b_1-5][a2112h-1b_1-5]/1-2-1-2/a4-b1_b4-c1_c4-d1	freeEnd--?[--3b1D-ManA,p(--2?1NAc)--4b1D-ManA,p((--2?1NAc)--4?1Ac)--?]$MONO,perMe,Na,0,freeEnd						[GalOAcOMe(a1-6)]Glc(a1-3)Glc(b1-3)GalA(a1-3)Man(a1-3)Glc
WURCS=2.0/7,10,9/[h2122h_2*NCC/3=O][a2122h-1b_1-5_2*NCC/3=O][a1122h-1b_1-5][a1122h-1a_1-5][a2112h-1b_1-5_2*NCC/3=O][Aad21122h-2a_2-6_5*NCC/3=O][a1221m-1a_1-5]/1-2-3-4-2-5-6-4-2-7/a4-b1_a6-j1_b4-c1_c3-d1_c6-h1_d2-e1_e4-f1_f6-g2_h2-i1	freeEnd--??1L-Ara--2a1L-Rha,p--4b1D-Gal,p(--2b1D-Glc,p)--3b1D-Glc,p						[GalOMe(a1-6)]Glc(a1-3)Glc(b1-3)GalAOAc(a1-3)Man(a1-3)Glc
WURCS=2.0/2,2,1/[a1122h-1b_1-5_2*OCC/3=O_4*OCC/3=O_6*OCC/3=O][a1122h-1a_1-5_2*OCC/3=O_3*OCC/3=O_4*OCC/3=O_6*OCC/3=O]/1-2/a3-b1	freeEnd--?[--3a1L-IdoA,p--4[--4b1D-GalNAc,p(--3a1L-IdoA,p--?]--4b1D-GalNAc,p(--4?1S)--?])--4?1S						[Glc(b1-6)]Glc(b1-3)Glc(b1-3)Glc(b1-3)Glc(b1-3)Glc(b1-3)Glc(b1-3)GlcOPCho(b1-3)Glc(b1-3)Glc(b1-3)Glc(b1-3)Glc(b1-3)Glc(b1-3)Glc
WURCS=2.0/2,3,2/[ha122h-2b_2-5][a2122h-1b_1-5]/1-1-2/a1-b2_a2-c1	freeEnd--?a1D-Man,p--4b1D-Gal,p--1a1D-Man,p--4b1D-Gal,p(--3b1D-Gal,p)--1a1D-Man,p--4b1D-Gal,p--3b1D-Gal,p						[Gal(a1-6)]Glc(a1-3)Glc(b1-3)GalA(a1-3)Man(a1-3)Glc
WURCS=2.0/3,3,2/[a2122h-1x_1-?][a2112h-1b_1-5][a4334h-1x_1-?]/1-2-3/a4-b1_b4-c1	freeEnd--??1D-GlcN,p--4b1D-Glc,p--4b1D-Glc,p--4b1D-Glc,p--4b1D-Glc,p--4b1D-Glc,p$MONO,perMe,Na,0,freeEnd						GlcN(a1-7)Hep(a1-3)Man4Me(a1-5)Kdo
WURCS=2.0/4,4,3/[u2122h_2*NCC/3=O][a2112h-1b_1-5][Aad21122h-2a_2-6_5*NCC/3=O][a1221m-1a_1-5]/1-2-3-4/a3-b1_a4-d1_b2-c2	freeEnd--??1D-Man--2a1D-Man,p--2a1D-Man,p(--2a1D-GlcNAc,p)--3a1D-Man,p						GlcNMe(a1-7)Hep(a1-3)Man4Me(a1-5)Kdo(a2-4)Glc(a1-4)Kdo
WURCS=2.0/2,2,1/[u2122h_2*NCC/3=O][a2112h-1b_1-5_6*OSO/3=O/3=O]/1-2/a4-b1	freeEnd--?b?D-GlcNAc,p--4b1D-Man,p--6a1D-Man,p--2b1D-GlcNAc,p--4b1D-Gal,p--6a2D-NeuAc,p$MONO,perMe,Na,0,freeEnd						GlcNMe(a1-7)Hep(a1-3)Man4Me(a1-5)Kdo(a2-4)Man(a1-4)Glc(a1-4)Kdo(a2-6)[Man(a1-6)Man(a1-4)]GlcN2Myr3NLau(b1-6)GlcN2Myr3NLau(a1-1)GlcA
WURCS=2.0/6,7,6/[a2112h-1x_1-5_2*NCC/3=O][a2112h-1x_1-5][a1221m-1x_1-5][a2122h-1x_1-5_2*NCC/3=O][a2122h-1x_1-5][a1122h-1x_1-5]/1-2-3-4-5-6-6/a3-b1_b2-c1_b4-d1_d4-e1_e4-f1_e6-g1	freeEnd--??1D-GlcNAc--4b1D-Man,p(--3a1D-Man,p--2a1D-Man,p--2a1D-Man,p)--6a1D-Man,p(--3a1D-Man,p)--6a1D-Man,p$MONO,perMe,Na,0,freeEnd						Hep(a1-3)Man4Me(a1-5)Kdo
WURCS=2.0/2,2,1/[Aad1122h-2x_2-6][a2122A-1a_1-5]/1-2/a4-b1	freeEnd--?b1D-Glc,p--4b1D-Gal,p--6a2D-KDN,p						Kdn8Me(a2-3)Gal(b1-3)[Kdn8Me(a2-6)]GalNAc
WURCS=2.0/3,5,4/[u212h][a212h-1b_1-5][a2122A-1a_1-5_4*OC]/1-2-3-2-2/a4-b1_b2-c1_b4-d1_d4-e1	freeEnd--?b1D-GlcNAc,p--4b1D-GlcNAc,p--4b1D-Man,p(--3a1D-Man,p(--2b1D-GlcNAc,p--4b1D-Gal,p--6a2D-NeuAc,p)--4b1D-GlcNAc,p--4b1D-Gal,p)--6a1D-Man,p(--2b1D-GlcNAc,p--4b1D-Gal,p--6a2D-NeuAc,p)--6b1D-GlcNAc,p--4b1D-Gal,p$MONO,perMe,Na,0,freeEnd						Rha(a1-3)Gal(a1-3)Fuc
WURCS=2.0/3,11,10/[a2112h-1b_1-5][a2122h-1b_1-5_2*NCC/3=O][a2122h-1b_1-5]/1-2-1-3-1-2-1-3-1-2-1/a3-b1_a4-d1_b4-c1_d4-e1_e3-f1_e4-h1_f4-g1_h4-i1_i3-j1_j4-k1	freeEnd--??1D-GlcNAc,p(--4b1D-GlcNAc,p--4b1D-Man,p(--3a1D-Man,p(--2b1D-GlcNAc,p--3b1D-Gal,p--3a2D-NeuAc,p)--4b1D-GlcNAc,p--3b1D-Gal,p--3a2D-NeuAc,p)--6a1D-Man,p--2b1D-GlcNAc,p--3b1D-Gal,p--3a2D-NeuAc,p)--6a1L-Fuc,p$MONO,perMe,Na,0,freeEnd						Man(a1-3)[GlcNAc(b1-2)Man(a1-6)][Xyl(b1-2)]Man(b1-4)GlcNAc(b1-4)[Fuc(a1-3)]GlcNAcN
WURCS=2.0/7,16,15/[a2122h-1x_1-5_2*NCC/3=O][a2122h-1b_1-5_2*NCC/3=O][a1122h-1b_1-5][a1122h-1a_1-5][a1221m-1a_1-5][a2112h-1b_1-5][Aad21122h-2a_2-6_5*NCCO/3=O]/1-2-3-4-2-5-6-7-7-2-5-4-2-5-2-5/a4-b1_b4-c1_c3-d1_c6-l1_d2-e1_d4-j1_e3-f1_e4-g1_h8-i2_j3-k1_l2-m1_l6-o1_m3-n1_o3-p1_h2-g3|g6	freeEnd--??1D-Rha--2a1D-GalA,p--4a1D-GalA,p$MONO,perMe,Na,0,freeEnd						Xyl(b1-2)[GlcNAc(b1-2)Man(a1-6)][Man(a1-3)]Man(b1-4)GlcNAc(b1-4)[Fuc(a1-3)]GlcNAc
WURCS=2.0/2,2,1/[a2112h-1x_1-5_2*NCC/3=O][Aad21122h-2a_2-6_5*NCC/3=O]/1-2/a?-b2	freeEnd--?D-Glc(--3b1D-Glc,p)--6b1D-Glc,p--6b1D-Glc,p--3b1D-Glc,p--6b1D-Glc,p--6b1D-Glc,p$MONO,perMe,Na,0,freeEnd						Xyl(b1-2)[GlcNAc(b1-2)Man(a1-6)][Man(a1-3)]Man(b1-4)GlcNAc(b1-4)[Fuc(a1-3)]GlcNAcN
WURCS=2.0/8,18,17/[a2122h-1x_1-5_2*NCC/3=O][a2122h-1b_1-5_2*NCC/3=O][a1122h-1b_1-5][a1122h-1a_1-5][a1221m-1a_1-5][a2112h-1b_1-5][Aad21122h-2a_2-6_5*NCCO/3=O][Aad21122h-2a_2-6_5*NCC/3=O]/1-2-3-4-2-5-6-7-2-2-4-2-6-7-2-5-6-8/a4-b1_b4-c1_c3-d1_c4-j1_c6-k1_d2-e1_d4-i1_e3-f1_e4-g1_k2-l1_k6-o1_l4-m1_o3-p1_o4-q1_h2-g3|g6_n2-m3|m6_r2-q3|q6	freeEnd--?b1D-Xyl,p(--2b1D-Qui,p--4b1D-Glc,p--3b1D-Glc,p--3?1Me)--4?1S$MONO,perMe,Na,0,freeEnd						Xyl(b1-2)[Man(a1-6)]Man(b1-4)GlcNAc(b1-4)[Fuc(a1-3)]GlcNAcN
WURCS=2.0/3,3,2/[h2122h_2*N][a2112h-1b_1-5][a2112h-1a_1-5_2*N]/1-2-3/a4-b1_b3-c1	freeEnd--??1D-GlcNAc,p--4b1D-GlcNAc,p--4b1D-Man,p(--3a1D-Man,p(--2b1D-GlcNAc,p(--3a1L-Fuc,p)--4b1D-Gal,p--3/6a2D-NeuGc,p)--4b1D-GlcNAc,p--4b1D-Gal,p)--6a1D-Man,p(--2b1D-GlcNAc,p--4b1D-Gal,p--3a1D-Gal,p)--6b1D-GlcNAc,p(--3a1L-Fuc,p)--4b1D-Gal,p						Xyl(b1-2)[Man(a1-6)][Man(a1-3)]Man(b1-4)GlcNAc(b1-4)[Fuc(a1-3)]GlcNAcN
WURCS=2.0/8,21,20/[a2122h-1x_1-5_2*NCC/3=O][a2122h-1b_1-5_2*NCC/3=O][a1122h-1b_1-5][a1122h-1a_1-5][a1221m-1a_1-5][a2112h-1b_1-5][Aad21122h-2a_2-6_5*NCCO/3=O][Aad21122h-2a_2-6_5*NCC/3=O]/1-2-3-4-2-5-6-7-2-5-6-2-4-2-6-2-6-8-2-6-5/a4-b1_a6-u1_b4-c1_c3-d1_c4-l1_c6-m1_d2-e1_d4-i1_e3-f1_e4-g1_i3-j1_i4-k1_m2-n1_m6-s1_n4-o1_o3-p1_p4-q1_s4-t1_h2-g3|g6_r2-q3|q6	redEnd--??1D-GalNAc,o--3b1D-Gal,p--3b1D-GlcNAc,p--4b1D-Gal,p(--3b1D-GlcNAc,p--4b1D-Gal,p--3b1D-GlcNAc,p--4b1D-Gal,p--3a2D-NeuGc,p)--6b1D-GlcNAc,p--4b1D-Gal,p						[Man(a1-?)]Glc(a1-4)Glc(b1-2)Man(a1-2)Glc(a1-6)Glc
WURCS=2.0/5,31,30/[a2122h-1x_1-5_2*NCC/3=O][a2122h-1b_1-5_2*NCC/3=O][a1122h-1b_1-5][a1122h-1a_1-5][a1122h-1a_1-5_?*OPO/3O/3=O]/1-2-3-4-5-4-4-4-4-4-4-4-4-4-4-4-4-4-4-4-4-4-4-4-4-4-4-4-4-5-4/a4-b1_b4-c1_c3-d1_c6-B1_d2-e1_d6-g1_e2-f1_g2-h1_g6-k1_h3-i1_i3-j1_k2-l1_k6-q1_l2-o1_m3-n1_o3-p1_q2-r1_q6-u1_r2-s1_s3-t1_u2-v1_u6-y1_v2-w1_w3-x1_y2-z1_y6-A1_B3-C1_B6-D1_D2-E1_l?-m1*OPO*/3O/3=O	freeEnd--??1D-GlcNAc,p(--4b1D-GlcNAc,p--4b1D-Man,p((--3a1D-Man,p(--2b1D-GlcNAc,p(--3a1L-Fuc,p)--4b1D-Gal,p)--4b1D-GlcNAc,p--4b1D-Gal,p)--4b1D-GlcNAc,p)--6a1D-Man,p--2b1D-GlcNAc,p--4b1D-Gal,p)--6a1L-Fuc,p$MONO,perMe,Na,0,freeEnd						Gal1PGro(a1-6)Gal1PGro(a1-6)Gal1PGro
WURCS=2.0/4,7,6/[a2112h-1x_1-5_2*NCC/3=O][a2112h-1b_1-5][a1221m-1a_1-5][a2112h-1a_1-5]/1-2-3-2-3-4-3/a3-b1_b2-c1_b4-d1_d2-e1_d3-f1_f2-g1	freeEnd--??1D-GlcNAc,p--4b1D-GlcNAc,p--4b1D-Man,p(--3a1D-Man,p--2b1D-GlcNAc,p--4b1D-Gal,p)--6a1D-Man,p--2b1D-GlcNAc,p--4b1D-GalNAc,p						Galf2Ac(b1-3)GlcA(b1-3)Galf2Ac
WURCS=2.0/3,4,3/[a2122h-1b_1-5_2*NCC/3=O_6*OSO/3=O/3=O][a2122h-1b_1-5_2*NCC/3=O][a2122h-1b_1-5_2*N_6*OCC/3=O]/1-2-2-3/a4-b1_b4-c1_c4-d1	freeEnd--?a1D-GlcNAc,p--3b1D-Gal,p--3b1D-GlcNAc,p--4b1D-Gal,p						[Glc(b1-8)][Glc(b1-9)]Kdn(b2-4)Kdn
WURCS=2.0/3,7,6/[a2112h-1x_1-5_2*NCC/3=O][a2112h-1b_1-5][Aad21122h-2a_2-6_5*NCCO/3=O]/1-2-2-3-3-3-3/a3-b1_a6-d2_b4-c1_d8-e2_e8-f2_f8-g2	freeEnd--?a?D-GlcNAc,p--4b1D-GlcNAc,p--4b1D-Man,p(--3a1D-Man,p--2b1D-GlcNAc,p--4b1D-Gal,p--6a2D-NeuAc,p)--6a1D-Man,p(--3a1D-Man,p)--6a1D-Man,p$MONO,perMe,Na,0,freeEnd						[Glc(b1-2)]ManOP-ol(1-6)ManOP-ol
WURCS=2.0/2,2,1/[a2122h-1x_1-5][a211h-1a_1-?]/1-2/a6-b1	freeEnd--?b1D-GlcNAc,p--4b1D-GlcNAc,p--4b1D-Man,p((--3a1D-Man,p)--4b1D-GlcNAc,p)--6a1D-Man,p(--3a1D-Man,p)--6a1D-Man,p						[Glc(b1-2)]ManOPOPyr-ol(1-6)ManOPOPyr-ol
WURCS=2.0/3,3,2/[a2112h-1x_1-5][a2112h-1b_1-5][a211h-1a_1-4]/1-2-3/a6-b1_b3-c1	freeEnd--?b?D-GlcA,p--4b1D-GlcA,p--4b1D-GlcA,p--4b1D-GlcA,p$MONO,perMe,Na,0,freeEnd						GlcNAc(b1-6)GlcNAcOP(a1-4)GlcNAc
WURCS=2.0/3,4,3/[u1221m][a2112h-1a_1-5][a2122A-1b_1-5]/1-2-3-2/a3-b1_b3-c1_c4-d1	freeEnd--?[--3b1D-GlcNAc,p--3a1D-Gal,p--2a1L-Rha,p--2a1L-Rha,p(--2b1D-ManNAc,p)--?]						[GlcNAc(b1-3)]GlcOP(a1-4)GlcOP
WURCS=2.0/2,2,1/[a2122h-1x_1-5_2*NCC/3=O_6*OSO/3=O/3=O][a2121A-1a_1-5_2*OSO/3=O/3=O]/1-2/a4-b1	freeEnd--?b1D-Glc,p--6b1D-ManA,p--2?1NAc						[GlcNAcOPyr(a1-4)]GalOPGro(b1-3)GalOPGro
WURCS=2.0/6,9,8/[a2122h-1x_1-5_2*NCC/3=O][a1221m-1a_1-5][a2122h-1b_1-5_2*NCC/3=O][a1122h-1b_1-5][a1122h-1a_1-5][a1122h-1x_1-5]/1-2-3-4-5-6-6-5-1/a4-c1_c4-d1_a?-b1_d?-e1_d?-h1_e?-f1_e?-g1_h?-i1	freeEnd--??1D-GalNAc,p(--3b1D-GlcNAc,p)--6a2D-NeuGc,p$MONO,perMe,Na,0,freeEnd						[Rha(a1-3)]ManOP-ol(1-6)ManOP-ol
WURCS=2.0/3,3,2/[a2122m-1b_1-5_2*NCC/3=O][a1221m-1a_1-5][a2122h-1b_1-5_2*NCC/3=O]/1-2-3/a3-b1_a4-c1	freeEnd--?b1D-GlcNAc,p--4b1D-GlcNAc,p--4b1D-Man,p(--3a1D-Man,p(--2a1D-Man,p--2a1D-Man,p--3a1D-Man,p)--6a1D-Man,p--2a1D-Man,p--3a1D-Man,p)--6a1D-Man,p(--3a1D-Man,p)--6a1D-Man,p--2a1D-Man,p--3a1D-Man,p$MONO,perMe,Na,0,freeEnd						Gal(b1-4)GlcNAc(b1-2)[Gal(b1-4)GlcNAc(b1-6)]Man(a1-6)[Man(a1-2)Man(a1-3)]Man(b1-4)GlcNAc(b1-4)[Fuc(a1-6)]GlcNAc
WURCS=2.0/6,12,11/[a2122h-1b_1-5_2*NCC/3=O][a1221m-1a_1-5][a1122h-1b_1-5][a1122h-1a_1-5][a2112h-1b_1-5][Aad21122h-2a_2-6_5*NCC/3=O]/1-2-1-3-4-1-2-5-4-1-5-6/a3-b1_a4-c1_c4-d1_d3-e1_d6-i1_e2-f1_f3-g1_f4-h1_i2-j1_j4-k1_k6-l2	freeEnd--??1D-GlcNAc,p(--4b1D-GlcNAc,p--4b1D-Man((--3a1D-Man,p--4b1D-GlcNAc,p--4b1D-Gal,p)--4b1D-GlcNAc,p)--6a1D-Man,p--4b1D-GlcNAc,p--4b1D-Gal,p)--6a1L-Fuc,p						Neu5Ac(a2-3/6)Gal(b1-4)GlcNAc(b1-2)Man(a1-3/6)[Man(a1-2/3/6)Man(a1-3/6)]Man(b1-4)GlcNAc(b1-4)[Fuc(a1-6)]GlcNAc
WURCS=2.0/3,4,3/[a2112h-1x_1-?][a2122h-1b_1-5_2*NCC/3=O][a2112h-1b_1-5]/1-2-3-3/a3-b1_b3-c1_c3-d1	freeEnd--??1D-GlcNAc,p--4b1D-Man,p(--3a1D-Man,p--2a1D-Man,p)--6a1D-Man,p--2a1D-Man,p--2a1D-Man,p						Neu5Gc(a2-3/6)Gal(b1-4)GlcNAc(b1-2)Man(a1-3/6)[Man(a1-2)Man(a1-2)Man(a1-3/6)]Man(b1-4)GlcNAc(b1-4)[Fuc(a1-6)]GlcNAc
WURCS=2.0/7,17,16/[a2122h-1b_1-5_2*NCC/3=O][a1122h-1b_1-5][a1122h-1a_1-5][a2112h-1b_1-5][Aad21122h-2a_2-6][a2222h-1b_1-5_2*NCC/3=O][a1221m-1a_1-5]/1-1-2-3-1-4-5-1-4-5-3-1-4-5-6-4-7/a4-b1_a6-q1_b4-c1_c3-d1_c6-k1_d2-e1_d4-h1_e4-f1_f3-g2_h4-i1_i3-j2_k2-l1_k6-o1_l4-m1_m3-n2_o4-p1	freeEnd--??1D-GlcNAc,p(--??1L-Fuc,p)--??1D-GlcNAc,p--??1D-Man,p(--??1D-Man,p--??1D-GlcNAc,p--??1D-Gal,p--??2D-NeuAc,p)--??1D-Man,p(--??1D-GlcNAc,p(--??1L-Fuc,p)--??1D-Gal,p)--??1D-GlcNAc,p--??1D-Gal,p--??2D-NeuAc,p						Neu5Gc(a2-3/6)Gal(b1-4)GlcNAc(b1-2)Man(a1-3/6)[Neu5Gc(a2-3/6)Gal(b1-4)GlcNAc(b1-2)Man(a1-3/6)]Man(b1-4)GlcNAc(b1-4)[Fuc(a1-6)]GlcNAc
WURCS=2.0/7,10,9/[a2122h-1b_1-5_2*NCC/3=O][a1122h-1b_1-5][a1122h-1a_1-5][a1122h-1b_1-5_2*NCC/3=O][a2112h-1b_1-5][Aad21122h-2a_2-6_5*NCCO/3=O][a1221m-1a_1-5]/1-1-2-3-4-5-6-3-1-7/a4-b1_a6-j1_b4-c1_c3-d1_c6-h1_d2-e1_e3-f1_f3-g2_h2-i1	freeEnd--?a?D-GalNAc,p(--3b1D-GlcNAc,p--4b1D-Gal,p--2a1L-Fuc,p)--6a2D-NeuGc,p$MONO,perMe,Na,0,freeEnd						Man(a1-2)Man(a1-4)Man
WURCS=2.0/3,4,3/[a1122h-1x_1-5][a2122h-1b_1-5][a2112h-1b_1-5]/1-2-2-3/a4-b1_b4-c1_c3-d1	freeEnd--??1D-Xyl--4a1D-Glc,p--4a1D-Glc,p						ManOAc(a1-2)Man(a1-4)ManOAc
WURCS=2.0/2,2,1/[a212h-1b_1-5][a211h-1a_1-5]/1-2/a4-b1	freeEnd--?b1D-GlcNAc,p--4b1D-GlcNAc,p--4b1D-Man,p(--3a1D-Man,p--2b1D-GlcNAc,p--3b1D-Gal,p)--6a1D-Man,p(--2b1D-GlcNAc,p--4b1D-Gal,p)--4b1D-GlcNAc,p--4b1D-Gal,p						L-GlcA(a1-4)GalA(a1-4)Rha(b1-4)Glc(b1-4)L-GlcA
WURCS=2.0/5,9,8/[a2112h-1x_1-5_2*NCC/3=O][a2122h-1b_1-5_2*NCC/3=O][a2112h-1b_1-5][a2221m-1a_1-5][a1221m-1a_1-5]/1-2-2-3-4-2-3-5-5/a3-b1_a6-c1_c4-d1_d2-e1_d3-f1_f3-g1_f4-i1_g2-h1	freeEnd--??1D-GlcNAc,p(--4b1D-GlcNAc,p--4b1D-Man,p(--3a1D-Man,p--2b1D-GlcNAc,p--4b1D-GalNAc,p)--6a1D-Man,p--3a1D-Man,p)--6a1L-Fuc,p						Glc(b1-3)Rha(a1-2)Glc
WURCS=2.0/3,10,9/[a2122h-1b_1-5_2*NCC/3=O][a1122h-1b_1-5][a1122h-1a_1-5]/1-1-2-3-3-3-3-3-3-3/a4-b1_b4-c1_c?-d1_d?-e1_e?-f1_f?-g1_g?-h1_h?-i1_i?-j1	freeEnd--??1D-GlcNAc,p--4b1D-GlcNAc,p--4b1D-Man,p((--3a1D-Man,p(--2b1D-GlcNAc,p(--3a1L-Fuc,p)--4b1D-Gal,p--3/6a2D-NeuAc,p)--4b1D-GlcNAc,p(--3a1L-Fuc,p)--4b1D-Gal,p)--4b1D-GlcNAc,p)--6a1D-Man,p(--2b1D-GlcNAc,p--4b1D-Gal,p--3b1D-GlcNAc,p--4b1D-Gal,p)--6b1D-GlcNAc,p--4b1D-Gal,p						Fruf(b2-1)Fruf(b2-1)Fruf(b2-1)[Fruf(b2-6)]Fruf(b2-1)Glc
WURCS=2.0/9,11,10/[a2122h-1x_1-5_2*NCC/3=O][a2122h-1b_1-5_2*NCC/3=O][a1122h-1b_1-5][a1122h-1a_1-5][a1122h-1b_1-5_2*NCC/3=O][a2112h-1b_1-5][a2112h-1a_1-5][a2112h-1b_1-5_2*NCC/3=O][a1221m-1a_1-5]/1-2-3-4-5-6-7-4-2-8-9/a4-b1_a6-k1_b4-c1_c3-d1_c6-h1_d2-e1_e4-f1_f3-g1_h2-i1_i4-j1	freeEnd--?b?D-GlcNAc,p(--4b1D-GlcNAc,p--4b1D-Man,p(--3a1D-Man,p(--2b1D-GlcNAc,p)--4b1D-GlcNAc,p)--6a1D-Man,p--2b1D-GlcNAc,p--?b1D-Gal,p)--6a1L-Fuc,p$MONO,perMe,Na,0,freeEnd						Fruf(b2-1)Fruf(b2-1)[Fruf(b2-6)]Fruf(b2-1)Glc
WURCS=2.0/2,2,1/[a1122h-1b_1-5_2*NCC/3=O][a1121h-1a_1-5_2*NCC/3=O]/1-2/a4-b1	freeEnd--?b1D-GlcNAc,p--4b1D-GlcNAc,p--4b1D-Man,p(--3a1D-Man,p--2b1D-GlcNAc,p--4b1D-Gal,p--3/6a2D-NeuAc,p)--6a1D-Man,p--2b1D-GlcNAc,p--4b1D-Gal,p--6/3a2D-NeuAc,p$MONO,perMe,Na,0,freeEnd						Fruf(b2-1)Fruf(b2-6)Fruf(b2-1)Glc
WURCS=2.0/2,2,1/[a2122h-1a_1-5][a2112h-1b_1-5_4*F]/1-2/a1-b1	freeEnd--?b1D-Glc,p(--3a1L-Fuc,p)--4b1D-Gal,p--3?1S$MONO,perMe,Na,0,freeEnd						Fruf(b2-1)[Fruf(b2-6)]Fruf(b2-6)Fruf(b2-1)Glc
WURCS=2.0/6,15,14/[a2122h-1b_1-5_2*NCC/3=O][a1122h-1b_1-5][a1122h-1a_1-5][a2112h-1b_1-5][Aad21122h-2a_2-6_5*NCC/3=O][a1221m-1a_1-5]/1-1-2-3-1-4-5-1-4-5-3-1-4-5-6/a4-b1_a6-o1_b4-c1_d2-h1_e4-f1_f6-g2_h4-i1_i6-j2_k2-l1_l4-m1_m6-n2_d1-c3|c6_e1-d4|d6_k1-c3|c6	freeEnd--??1D-GlcNAc,p--4b1D-GlcNAc,p--4b1D-Man,p(--3a1D-Man,p--2b1D-GlcNAc,p(--3a1L-Fuc,p)--4b1D-GalNAc,p)--6a1D-Man,p						Fruf(b2-6)Fruf(b2-1)[Fruf(b2-6)]Fruf(b2-6)Fruf(b2-1)Glc
WURCS=2.0/4,4,3/[a4334m-1x_1-?][a2122h-1b_1-5_2*NCC/3=O][a2112h-1b_1-5_3*OSO/3=O/3=O][a2112h-1a_1-5]/1-2-3-4/a3-b1_b4-c1_c2-d1	freeEnd--??1D-GlcNAc,p--4b1D-GlcNAc,p--4b1D-Man,p((--3a1D-Man,p(--2b1D-GlcNAc,p(--3a1L-Fuc,p)--4b1D-Gal,p--3/6a2D-NeuAc,p--8a2D-NeuAc,p)--4b1D-GlcNAc,p--4b1D-Gal,p--3/6a2D-NeuAc,p)--4b1D-GlcNAc,p)--6a1D-Man,p(--2b1D-GlcNAc,p--4b1D-Gal,p--3/6a2D-NeuAc,p)--6b1D-GlcNAc,p(--3a1L-Fuc,p)--4b1D-Gal,p--3/6a2D-NeuAc,p$MONO,perMe,Na,0,freeEnd						Fruf(b2-6)Fruf(b2-6)Fruf(b2-6)[Fruf(b2-1)]Fruf(b2-1)Glc
WURCS=2.0/3,3,2/[a2122m-1x_1-?][a2122m-1b_1-5][ad122m-1b_1-5_3*N]/1-2-3/a2-b1_a3-c1	freeEnd--??1D-Glc--6b2D-Fru,f						Fruf(b2-6)Fruf(b2-6)[Fruf(b2-1)]Fruf(b2-1)Glc
WURCS=2.0/3,6,5/[a2112h-1x_1-?_2*NCC/3=O][a2112h-1b_1-5][a2122h-1b_1-5_2*NCC/3=O]/1-2-3-2-3-2/a3-b1_c4-d1_e3-f1_c1-b3|b6_e1-d3|d6	freeEnd--??1D-GlcNAc,p--4b1D-GlcNAc,p--4b1D-Man,p(--3a1D-Man,p(--2b1D-GlcNAc,p--4b1D-Gal,p--3a1D-Gal,p)--4b1D-GlcNAc,p--4b1D-Gal,p)--6a1D-Man,p(--2b1D-GlcNAc,p--4b1D-Gal,p--3b1D-GlcNAc,p--4b1D-Gal,p--3/6a2D-NeuAc,p--8a2D-NeuAc,p)--6b1D-GlcNAc,p--4b1D-Gal,p--3/6a2D-NeuAc,p						Fruf(b2-6)Fruf(b2-6)[Fruf(b2-1)]Fruf(b2-6)Fruf(b2-1)Glc
WURCS=2.0/2,2,1/[a2122h-1a_1-5_3*OCC/3=O_6*OCC/3=O][ha122h-2b_2-5_1*OCC/3=O]/1-2/a1-b2	freeEnd--?b1D-GlcNAc,p(--4b1D-GlcNAc,p--4b1D-Man,p(--3a1D-Man,p(--2b1D-GlcNAc,p--4b1D-Gal,p--6a2D-NeuAc,p)--6b1D-GlcNAc,p--4b1D-Gal,p--6a2D-NeuAc,p)--6a1D-Man,p(--2b1D-GlcNAc,p--4b1D-Gal,p--3a2D-NeuAc,p)--4b1D-GlcNAc,p--4b1D-Gal,p--3a2D-NeuAc,p)--6a1L-Fuc,p						Glc(a1-2)[Fruf(b2-1)[Fruf(b2-6)Fruf(b2-6)]Fruf(b2-6)]Fruf
WURCS=2.0/7,18,17/[a2122h-1x_1-5_2*NCC/3=O][a2122h-1b_1-5_2*NCC/3=O][a1122h-1b_1-5][a1122h-1a_1-5][a2112h-1b_1-5][Aad21122h-2a_2-6_5*NCCO/3=O][Aad21122h-2a_2-6_5*NCC/3=O]/1-2-3-4-2-5-6-6-2-5-6-4-2-5-7-2-5-7/a4-b1_b4-c1_c3-d1_c6-l1_d2-e1_d4-i1_e4-f1_g8-h2_i4-j1_l2-m1_l6-p1_m4-n1_p4-q1_g2-f3|f6_k2-j3|j6_o2-n3|n6_r2-q3|q6	freeEnd--?D-GlcNAc--4b1D-GlcNAc,p--4b1D-Man,p(--3a1D-Man,p--2a1D-Man,p--2a1D-Man,p)--6a1D-Man,p--3a1D-Man,p$MONO,perMe,Na,0,freeEnd						Glc(a1-2)[Fruf(b2-1)[Fruf(b2-6)]Fruf(b2-6)]Fruf
WURCS=2.0/2,4,3/[u2122h][a2122h-1a_1-5]/1-2-2-2/a3-b1_b4-c1_c3-d1	redEnd--??1D-GlcNAc,o(--4b1D-GlcNAc,p--4b1D-Man,p(--3a1D-Man,p(--2/4b1D-GlcNAc,p)--2/4b1D-GlcNAc,p--4b1D-Gal,p)--6a1D-Man,p)--6a1L-Fuc,p						Glc(a1-2)[Fruf(b2-6)Fruf(b2-1)[Fruf(b2-6)]Fruf(b2-6)]Fruf
WURCS=2.0/1,5,4/[a2122h-1b_1-5]/1-1-1-1-1/a3-b1_a6-c1_c6-d1_d3-e1	freeEnd--??1D-GlcNAc,p--4b1D-GlcNAc,p--4b1D-Man,p(--3a1D-Man,p--2b1D-GlcNAc,p--4b1D-Gal,p--3/6a2D-NeuAc,p--8a2D-NeuAc,p)--6a1D-Man,p--3a1D-Man,p						D-RhaNAc(a1-2)D-RhaNAc(a1-4)Man(a1-3)Man(a1-3)QuiNAc
WURCS=2.0/2,3,2/[a2122h-1b_1-5_6*OCC/3=O][a2122h-1b_1-5]/1-2-2/a2-b1_b4-c1	freeEnd--?[--3b1D-Man,p--4b1D-Man,p(--2b1D-Glc,p)--3a1D-GalNAc,p--4a1D-GlcNAc,p--?]$MONO,perMe,Na,0,freeEnd						D-Rha4NFo(a1-2)D-Rha4NFo(a1-2)D-Rha4NFo(a1-3)D-Rha4NFo(a1-2)D-Rha4NFo(a1-2)D-Rha4NFo
WURCS=2.0/4,7,6/[a2122h-1x_1-5][a2122h-1b_1-5][a212h-1a_1-5][a211h-1a_1-4]/1-2-2-2-3-4-3/a4-b1_b4-c1_c4-d1_c6-g1_d6-e1_e2-f1	freeEnd--?b?D-Xyl,p--4a1D-Glc,p--4a1D-Glc,p$MONO,perMe,Na,0,freeEnd						D-Rha4NFo(a1-2)D-Rha4NFo(a1-3)D-Rha4NFo(a1-2)D-Rha4NFo(a1-2)D-Rha4NFo(a1-2)D-Rha4NFo
WURCS=2.0/3,5,4/[u2211m][a2122h-1b_1-5_2*NCC/3=O][a2211m-1a_1-5]/1-2-3-3-3/a2-b1_b3-c1_c3-d1_d2-e1	freeEnd--??1D-Glc,p--4b1D-Gal,p--4a1D-Gal,p--3a1D-Gal,p--2a1L-Fuc,p						Glc(b1-4)Kdo(a2-4)Kdo(a2-6)GlcN3N4P(b1-6)GlcN1P3N
WURCS=2.0/5,13,12/[h2122h_2*NCC/3=O][a2122h-1b_1-5_2*NCC/3=O][a1122h-1b_1-5][a1122h-1a_1-5][a2112h-1b_1-5]/1-2-3-4-2-2-5-2-4-2-2-5-2/a4-b1_b4-c1_c3-d1_c4-h1_c6-i1_d2-e1_d4-f1_f4-g1_i2-j1_i4-k1_i6-m1_k4-l1	freeEnd--?a1L-Ara,p(--2a1L-Ara,p)--3b1D-Glc,p						Glc(b1-4)Kdo(a2-4)Kdo(a2-6)GlcN4P(b1-6)GlcN1P
WURCS=2.0/5,11,10/[a2122h-1b_1-5_2*NCC/3=O][a1122h-1b_1-5][a1122h-1a_1-5][a2112h-1b_1-5][a2112h-1a_1-5]/1-1-2-3-1-4-5-3-1-4-5/a4-b1_b4-c1_c3-d1_c6-h1_d2-e1_h2-i1_e?-f1_f?-g1_i?-j1_j?-k1	freeEnd--?b1D-GlcNAc,p--4b1D-GlcNAc,p--4b1D-Man,p(--3a1D-Man,p)--6a1D-Man,p((--2b1D-Gal,f)--3a1D-Man,p)--6a1D-Man,p						GlcN(b1-4)[GlcN(b1-6)]GlcN(b1-3)Man(a1-5)[Glc(b1-4)Kdo(a2-4)]Kdo(a2-6)GlcN3N4P(b1-6)GlcN1P3N
WURCS=2.0/2,2,1/[a2112A-1a_1-5_6*N][a2122m-1x_1-5_2*NCC/3=O_3*OCC/3=O_4*OCC/3=O]/1-2/a2-b1	freeEnd--?b1D-GlcA,p--4b1D-GalNAc,p(--3b1D-GlcA,p--4b1D-GalNAc,p(--3b1D-GlcA,p--4b1D-GalNAc,p--4?1S)--4?1S)--4?1S						GlcN(b1-4)[GlcN(b1-6)]GlcN(b1-3)Man(a1-5)[Glc(b1-4)Kdo(a2-4)]Kdo(a2-6)GlcN4P(b1-6)GlcN1P
WURCS=2.0/2,2,1/[a2122h-1b_1-5_2*NCC/3=O][Aad1122h-2a_2-6_5*OPO/3O/3=O]/1-2/a6-b2	freeEnd--?b1D-GlcNAc,p(--3a1L-Fuc,p)--4b1D-GlcNAc,p--4b1D-Man,p(--3a1D-Man,p)--6a1D-Man,p$MONO,perMe,Na,0,freeEnd						GlcN(b1-6)GlcN(b1-4)[GlcN(b1-6)]GlcN(b1-3)Man(a1-5)[Glc(b1-4)Kdo(a2-4)]Kdo(a2-6)GlcN3N4P(b1-6)GlcN1P3N
WURCS=2.0/3,3,2/[u2122h][a2122h-1b_1-5][a212h-1b_1-5]/1-2-3/a4-b1_a6-c1	freeEnd--??1D-GlcNAc,p(--4b1D-GlcNAc,p--4b1D-Man,p((--3a1D-Man,p(--2b1D-GlcNAc,p--4b1D-Gal,p--3a1D-Gal,p)--4b1D-GlcNAc,p--4b1D-Gal,p--3/6a2D-NeuAc,p)--4b1D-GlcNAc,p)--6a1D-Man,p(--2b1D-GlcNAc,p--4b1D-Gal,p--3/6a2D-NeuAc,p)--6b1D-GlcNAc,p--4b1D-Gal,p--3/6a2D-NeuAc,p)--6a1L-Fuc,p						GlcN(b1-6)GlcN(b1-4)[GlcN(b1-6)]GlcN(b1-3)Man(a1-5)[Glc(b1-4)Kdo(a2-4)]Kdo(a2-6)GlcN4P(b1-6)GlcN1P
WURCS=2.0/4,11,10/[u2122m][a2122h-1b_1-5_2*NCC/3=O][a1122h-1b_1-5][a1122h-1a_1-5]/1-2-3-4-4-4-4-4-4-4-4/b4-c1_c3-d1_c6-g1_d2-e1_e2-f1_g3-h1_g6-j1_h2-i1_j2-k1_a?-b1	freeEnd--?D-GlcNAc(--4b1D-GlcNAc,p--4b1D-Man,p((--3a1D-Man,p--2b1D-GlcNAc,p--4b1D-Gal,p--6a2D-Neu,p)--4b1D-GlcNAc,p)--6a1D-Man,p--2b1D-GlcNAc,p--4b1D-Gal,p--6a2D-Neu,p)--6a1L-Fuc,p$MONO,perMe,Na,0,freeEnd						GlcN(b1-6)GlcN(b1-4)[GlcN(b1-6)]GlcN(b1-3)Man(a1-5)[Kdo(a2-4)]Kdo(a2-6)GlcN3N4P(b1-6)GlcN1P3N
WURCS=2.0/3,5,4/[a2122h-1x_1-5][a2122h-1b_1-5_2*NCC/3=O][a2122h-1b_1-5_2*N]/1-2-2-2-3/a4-b1_b4-c1_c4-d1_d4-e1	freeEnd--??1D-GlcNAc,p--4b1D-GlcNAc,p--4b1D-Man,p(--3a1D-Man,p--2b1D-GlcNAc,p(--3a1L-Fuc,p)--4b1D-Gal,p--3/6a2D-NeuGc,p)--6a1D-Man,p--2b1D-GlcNAc,p}--4/6b1D-GlcNAc,p--4b1D-Gal,p--3/6a2D-NeuAc,p						GlcN(b1-6)GlcN(b1-4)[GlcN(b1-6)]GlcN(b1-3)Man(a1-5)[Kdo(a2-4)]Kdo(a2-6)GlcN4P(b1-6)GlcN1P
WURCS=2.0/7,20,19/[a2122h-1x_1-5_2*NCC/3=O][a2122h-1b_1-5_2*NCC/3=O][a1122h-1b_1-5][a1122h-1a_1-5][a2112h-1b_1-5][Aad21122h-2a_2-6_5*NCC/3=O][a1221m-1a_1-5]/1-2-3-4-2-5-2-5-6-2-5-6-4-2-5-6-2-5-6-7/a4-b1_a6-t1_b4-c1_e4-f1_f3-g1_g4-h1_h3-i2_j4-k1_k3-l2_m2-q1_n4-o1_o3-p2_q4-r1_r3-s2_c?-d1_c?-m1_d?-e1_d?-j1_m?-n1	freeEnd--?a1D-Qui,f--2?1Ac						GlcN(b1-6)GlcN(b1-4)[GlcN(b1-6)]GlcN(b1-3)[Glc(b1-6)]Man(a1-5)Kdo
WURCS=2.0/2,3,2/[a212h-1x_1-5][a211h-1a_1-4]/1-2-2/a2-b1_a3-c1	freeEnd--?b1D-Man,p--6a1D-Man,p(--2b1D-GlcNAc,p)--6b1D-GlcNAc,p$MONO,perMe,Na,0,freeEnd						Kdo(a2-4)Kdo(a2-6)GlcN3N4P(b1-6)GlcN1P3N
WURCS=2.0/5,9,8/[a2122h-1b_1-5_2*NCC/3=O][a2122h-1a_1-5_2*NCC/3=O][a1122h-1a_1-5][a1122h-1b_1-5][a2221m-1b_1-5]/1-2-3-4-2-3-3-4-5/a4-b1_a6-i1_b3-c1_c3-d1_c6-f1_d2-e1_f3-g1_f6-h1	freeEnd--??1D-GalNAc,o(--3b1D-GlcNAc,p--3b1D-Gal,p--6?1S)--6b1D-GlcNAc,p--4b1D-Gal,p$MONO,perMe,Na,0,freeEnd						Man(a1-3)Man(a1-3)QuiNAc(b1-4)Glc(b1-4)Kdo
WURCS=2.0/4,7,6/[h2122h_2*NCC/3=O][a2122h-1b_1-5_2*NCC/3=O][a1122h-1b_1-5][a1122h-1a_1-5]/1-2-3-4-2-4-4/a4-b1_b4-c1_c3-d1_c6-f1_d2-e1_f?-g1	freeEnd--??1Glc--4b1D-Gal,p--3a2D-NeuAc,p--8a2D-NeuAc,p$MONO,perMe,Na,0,freeEnd						D-Rha4NFo(a1-3)D-Rha4NFo(a1-3)D-Rha4NFo
WURCS=2.0/5,11,10/[a2122h-1b_1-5_2*NCC/3=O][a1221m-1a_1-5][a1122h-1b_1-5][a1122h-1a_1-5][a2112h-1b_1-5]/1-2-1-3-4-1-5-4-1-5-2/a3-b1_a4-c1_a6-k1_c4-d1_d3-e1_d6-h1_e2-f1_f4-g1_h2-i1_i4-j1	freeEnd--??1D-GlcNAc,p--4b1D-GlcNAc,p--4b1D-Man,p(--3a1D-Man,p--2b1D-GlcNAc,p--4b1D-Gal,p--6a2D-NeuAc,p)--6a1D-Man,p--2b1D-GlcNAc,p--4b1D-Gal,p--3a1D-Gal,p						D-RhaNFo(a1-2)D-RhaNFo(a1-3)D-RhaNFo(a1-2)D-RhaNFo
WURCS=2.0/2,4,3/[a2122A-1b_1-5][a2122h-1b_1-5_2*NCC/3=O]/1-2-1-2/a4-b1_b3-c1_c4-d1	freeEnd--?a1D-GlcNAc,p--3?1D-ManA,p(--2?1NAc)--4?1D-ManA,p--2?1NAc$MONO,perMe,Na,0,freeEnd						Fuc(a1-3)Gal(a1-4)GalNAc(b1-4)GlcNAc(b1-3)Man(b1-4)Glc1Cer
WURCS=2.0/2,2,1/[a1122h-1b_1-5][a2121h-1a_1-5]/1-2/a4-b1	freeEnd--??1D-Glc,o--4b1D-Glc,p--4b1D-Glc,p--3b1D-Gal,p$MONO,perMe,Na,0,freeEnd						Fuc(a1-3)Gal(a1-4)GalNAc(b1-4)GlcNAcOPCho(b1-3)Man(b1-4)Glc1Cer
WURCS=2.0/2,4,3/[a2122h-1a_1-5][ha122h-2x_2-6]/1-2-1-1/a1-b2_a4-c1_c4-d1	freeEnd--?b2D-Fru,f(--2b1D-Glc,p)--4?1Ac						Fuc(a1-3)Gal(a1-4)[Fuc(a1-3)]GalNAc(b1-4)GlcNAc(b1-3)Man(b1-4)Glc1Cer
WURCS=2.0/2,2,1/[h2122h_2-6_5*NCC/3=O][a1211h-1a_1-5_2*NCC/3=O]/1-2/a3-b1	freeEnd--?b1D-GlcNAc,p--4b1D-GlcNAc,p--4a1D-Man,p--3b1D-Man,p						Fuc(a1-3)GalNAc(b1-4)GlcNAc(b1-4)GlcNAc(b1-4)GlcNAc(b1-3)Man(b1-4)Glc1Cer
WURCS=2.0/3,4,3/[a2122h-1x_1-5_2*NCC/3=O_6*OSO/3=O/3=O][a2122h-1b_1-5_2*NCC/3=O][a2112h-1b_1-5]/1-2-2-3/a4-b1_b4-c1_c4-d1	freeEnd--??1D-GlcNAc,p--4b1D-GlcNAc,p--4b1D-Man,p((--3a1D-Man,p(--2b1D-GlcNAc,p--4b1D-Gal,p--3a1D-Gal,p)--4b1D-GlcNAc,p--4b1D-Gal,p--3/6a2D-NeuGc,p)--4b1D-GlcNAc,p)--6a1D-Man,p(--2b1D-GlcNAc,p--4b1D-Gal,p--3b1D-GlcNAc,p--4b1D-Gal,p--3/6a2D-NeuGc,p--8a2D-NeuGc,p)--6b1D-GlcNAc,p--4b1D-Gal,p--3/6a2D-NeuAc,p						Fuc(a1-3)GalNAc(b1-4)GlcNAc(b1-4)GlcNAc(b1-4)GlcNAc(b1-4)GlcNAc(b1-3)Man(b1-4)Glc1Cer
WURCS=2.0/2,2,1/[a2121h-1a_1-5][a1122h-1b_1-5]/1-2/a3-b1	freeEnd--??1D-GlcNAc,p--4b1D-GlcNAc,p--4b1D-Man,p((--3a1D-Man,p(--2b1D-GlcNAc,p--4b1D-Gal,p--3b1D-GlcNAc,p--4b1D-Gal,p--3/6a2D-NeuGc,p)--4b1D-GlcNAc,p)--4b1D-GlcNAc,p)--6a1D-Man,p(--2b1D-GlcNAc,p--4b1D-GalNAc,p)--6b1D-GlcNAc,p--4b1D-Gal,p$MONO,perMe,Na,0,freeEnd						Fuc(a1-3)GalNAc(b1-4)GlcNAc(b1-4)GlcNAc(b1-4)GlcNAc(b1-4)GlcNAc(b1-4)GlcNAc(b1-3)Man(b1-4)Glc1Cer
WURCS=2.0/3,3,2/[a2122h-1b_1-5_2*OC_3*OC_6*OC][a2122h-1a_1-5_2*OC_3*OC_6*OC][a2122h-1a_1-5_2*OC_3*OC_4*OC_6*OC]/1-2-3/a4-b1_b4-c1	freeEnd--??1D-GlcNAc,p(--4b1D-GlcNAc,p--4b1D-Man,p(--3a1D-Man,p--2b1D-GlcNAc,p(--3a1L-Fuc,p)--4b1D-Gal,p--3/6a2D-NeuAc,p--8a2D-NeuAc,p)--6a1D-Man,p--2b1D-GlcNAc,p(--3a1L-Fuc,p)--4b1D-GalNAc,p)--6a1L-Fuc,p						Fuc(a1-3)GalNAc(b1-4)GlcNAc(b1-4)GlcNAcOPCho(b1-4)GlcNAc(b1-4)GlcNAcOPCho(b1-3)Man(b1-4)Glc1Cer
WURCS=2.0/2,2,1/[a2122h-1a_1-5][a2121h-1b_1-5]/1-2/a4-b1	freeEnd--??1D-GlcNAc(--4b1D-GlcNAc,p--4b1D-Man,p(--3a1D-Man,p(--2b1D-GlcNAc,p--4b1D-Gal,p)--4b1D-GlcNAc,p--4b1D-Gal,p--3a2D-NeuAc,p)--6a1D-Man,p(--2b1D-GlcNAc,p--4b1D-Gal,p--3a2D-NeuAc,p)--6b1D-GlcNAc,p--4b1D-Gal,p--3a2D-NeuAc,p)--6a1L-Fuc,p$MONO,perMe,Na,0,freeEnd						Fuc(a1-3)GalNAc(b1-4)GlcNAcOPCho(b1-4)GlcNAc(b1-4)GlcNAcOPCho(b1-3)Man(b1-4)Glc1Cer
WURCS=2.0/3,3,2/[a211h-1x_1-?][a211h-1b_1-5][a212h-1b_1-5]/1-2-3/a4-b1_b4-c1	redEnd--??1D-GlcNAc,o--4b1D-GlcNAc,p--4b1D-Man,p(--3a1D-Man,p(--2b1D-GlcNAc,p--4b1D-Gal,p)--4b1D-GlcNAc,p(--3a1L-Fuc,p)--4b1D-Gal,p)--6a1D-Man,p--2b1D-GlcNAc,p--4b1D-Gal,p						Fuc(a1-3)GalNAc(b1-4)[Fuc(a1-3)]GlcNAc(b1-4)GlcNAc(b1-4)GlcNAc(b1-3)Man(b1-4)Glc1Cer
WURCS=2.0/2,3,2/[a2122h-1x_1-?_2*N][a1122h-1a_1-5]/1-2-2/a4-b1_b6-c1	freeEnd--?b1D-Man,p--3a1D-Man,p(--2b1D-GlcNAc,p)--6b1D-GlcNAc,p						Fuc(a1-3)GalNAc(b1-4)[Fuc(a1-3)]GlcNAc(b1-4)GlcNAc(b1-4)GlcNAc(b1-4)GlcNAc(b1-3)Man(b1-4)Glc1Cer
WURCS=2.0/3,5,4/[a1122h-1x_1-?][a1122h-1b_1-5][a2122h-1b_1-5]/1-2-2-2-3/a3-b1_b4-c1_c3-d1_c6-e1	freeEnd--??1D-GlcNAc,p(--3a1L-Fuc,p)--4b1D-GlcNAc,p--4b1D-Man,p((--2?1D-Xyl,p)--3a1D-Man,p--2?1D-GlcNAc,p(--3a1L-Fuc,p)--4?1D-Gal,p--4?1D-Gal,p)--6a1D-Man,p--2a1D-Man,p						Fuc(a1-3)GalNAc(b1-4)[Fuc(a1-3)]GlcNAc(b1-4)GlcNAc(b1-4)GlcNAcOPCho(b1-4)GlcNAc(b1-4)GlcNAcOPCho(b1-3)Man(b1-4)Glc1Cer
WURCS=2.0/8,22,21/[a2122h-1x_1-5_2*NCC/3=O][a2122h-1b_1-5_2*NCC/3=O][a1122h-1b_1-5][a1122h-1a_1-5][a1221m-1a_1-5][a2112h-1b_1-5][Aad21122h-2a_2-6_5*NCCO/3=O][a2112h-1a_1-5]/1-2-3-4-2-5-6-7-7-2-6-7-2-4-2-6-7-7-2-6-8-5/a4-b1_a6-v1_b4-c1_c3-d1_c4-m1_c6-n1_d2-e1_d4-j1_e3-f1_e4-g1_h8-i2_j4-k1_n2-o1_n6-s1_o4-p1_q8-r2_s4-t1_t3-u1_h2-g3|g6_l2-k3|k6_q2-p3|p6	freeEnd--?[--4a1D-GlcNAc,p--4b1D-GlcA,p--?]$MONO,perMe,Na,0,freeEnd						Fuc(a1-3)GalNAc(b1-4)[Fuc(a1-3)]GlcNAc(b1-4)GlcNAcOPCho(b1-4)GlcNAc(b1-4)GlcNAcOPCho(b1-3)Man(b1-4)Glc1Cer
WURCS=2.0/5,7,6/[u2112h_2*NCC/3=O][a2112h-1a_1-5_2*NCC/3=O][a2112h-1b_1-5][Aad21122h-2a_2-6_5*NCC/3=O][a2122h-1b_1-5_2*NCC/3=O]/1-2-3-4-5-3-3/a3-b1_b3-c1_b6-e1_c3-d2_e4-f1_f4-g1	freeEnd--??1D-Glc,p(--3a1D-Gal,p--?a1D-Glc,p--?a1D-GlcNAc,p)--6a1D-Gal,p$MONO,perMe,Na,0,freeEnd						Fuc(a1-3)GalNAc(b1-4)[Fuc(a1-3)]GlcNAc(b1-4)[Fuc(a1-3)]GlcNAc(b1-4)GlcNAc(b1-4)GlcNAc(b1-4)GlcNAc(b1-3)Man(b1-4)Glc1Cer
WURCS=2.0/3,3,2/[a2122h-1a_1-5_2*NSO/3=O/3=O_3*OSO/3=O/3=O_6*OSO/3=O/3=O][a2122A-1b_1-5][a2122h-1a_1-5_2*NSO/3=O/3=O_6*OSO/3=O/3=O]/1-2-3/a4-b1_b4-c1	redEnd--??1D-GlcNAc,o--4b1D-GlcNAc,p--4b1D-Man,p(--3a1D-Man,p(--2b1D-GlcNAc,p--4b1D-Gal,p--6a2D-NeuAc,p)--6b1D-GlcNAc,p--4b1D-Gal,p--6a2D-NeuAc,p)--6a1D-Man,p--2b1D-GlcNAc,p--4b1D-Gal,p--3a2D-NeuAc,p						Fuc(a1-3)GlcNAc(b1-2)Man(a1-3)[GlcNAcOPCho(b1-2)Man(a1-6)]Man(b1-4)GlcNAc(b1-4)[Fuc(a1-6)]GlcNAc
WURCS=2.0/4,6,5/[a2112h-1x_1-4][a2112h-1x_1-5][a2122h-1x_1-5][a2112A-1x_1-5]/1-2-3-4-3-2/a3-b1_a5-e1_b4-c1_c4-d1_e4-f1	freeEnd--?D-GlcNAc,p--4a1D-GlcNAc,p--4b1D-GlcNAc,p--4b1D-GlcNAc,p--4a1D-GlcNAc,p--4b1D-GlcNAc,p$MONO,perMe,Na,0,freeEnd						Fuc(a1-3)GlcNAc(b1-4)GlcNAc(b1-4)GlcNAc(b1-4)GlcNAc(b1-4)GlcNAcOPCho(b1-3)Man(b1-4)Glc1Cer
WURCS=2.0/8,20,19/[a2122h-1x_1-5_2*NCC/3=O][a2122h-1b_1-5_2*NCC/3=O][a1122h-1b_1-5][a1122h-1a_1-5][a1221m-1a_1-5][a2112h-1b_1-5][a2112h-1a_1-5][Aad21122h-2a_2-6_5*NCC/3=O]/1-2-3-4-2-5-6-7-2-6-4-2-5-6-8-2-5-6-8-5/a4-b1_a6-t1_b4-c1_c3-d1_c6-k1_d2-e1_d4-i1_e3-f1_e4-g1_g3-h1_i4-j1_k2-l1_k6-p1_l3-m1_l4-n1_p3-q1_p4-r1_o2-n3|n6_s2-r3|r6	freeEnd--?b?D-GlcNAc,p--4b1D-GlcNAc,p--4b1D-Man,p(--3a1D-Man,p--2b1D-GlcNAc,p--4b1D-Gal,p--3a2D-NeuAc,p)--6a1D-Man,p(--3a1D-Man,p)--6a1D-Man,p$MONO,perMe,Na,0,freeEnd						Fuc(a1-3)GlcNAc(b1-4)[Fuc(a1-3)]GlcNAc(b1-4)GlcNAc(b1-4)GlcNAc(b1-4)GlcNAc(b1-4)GlcNAc(b1-4)GlcNAc(b1-4)GlcNAc(b1-3)Man(b1-4)Glc1Cer
WURCS=2.0/5,5,4/[u2112m_2*NCC/3=O][a1121A-1a_1-5_2*N][a2122h-1a_1-5_2*NCC/3=O][a2122A-1a_1-5][a2122m-1a_1-5_4*N]/1-2-3-4-5/a3-b1_b4-c1_c6-d1_d4-e1	freeEnd--?b1D-Man,p--2a1D-Man,p--2a1D-Gal,p$MONO,perMe,Na,0,freeEnd						Fuc(a1-3)GlcNAc(b1-4)[Fuc(a1-3)]GlcNAc(b1-4)[Fuc(a1-3)]GlcNAc(b1-4)GlcNAc(b1-4)GlcNAc(b1-4)GlcNAc(b1-4)GlcNAc(b1-3)Man(b1-4)Glc1Cer
WURCS=2.0/3,3,2/[a2122h-1a_1-5][a1122h-1a_1-5][a2112h-1b_1-5_3*OSO/3=O/3=O]/1-2-3/a2-b1_b6-c1	freeEnd--??1D-GlcNAc,p(--??1L-Fuc,p)--??1D-GlcNAc,p--??1D-Man,p((--??1D-GlcNAc,p)--??1D-Man,p--??1D-GlcNAc,p)--??1D-Man,p--??1D-GlcNAc,p--??1D-Gal,p						Fuc(a1-3)GlcNAc(b1-4)[Fuc(a1-3)]GlcNAc(b1-4)[Fuc(a1-3)]GlcNAc(b1-4)[Fuc(a1-3)]GlcNAc(b1-4)GlcNAc(b1-4)GlcNAc(b1-4)GlcNAc(b1-3)Man(b1-4)Glc1Cer
WURCS=2.0/4,10,9/[a2122h-1b_1-5_2*NCC/3=O][a1122h-1b_1-5][a1122h-1a_1-5][a1122h-1a_1-5_6*OPO/3O/3=O]/1-1-2-3-4-3-3-4-3-3/a4-b1_b4-c1_c3-d1_c6-g1_d2-e1_e2-f1_g3-h1_g6-i1_i2-j1	freeEnd--??1D-GlcNAc,p(--4b1D-GlcNAc,p--4b1D-Man,p(--3a1D-Man,p--2b1D-GlcNAc,p(--3a1L-Fuc,p)--4b1D-Gal,p)--6a1D-Man,p--3a1D-Man,p)--6a1L-Fuc,p						Fuc(a1-3)GlcNAc(b1-?)[Fuc(a1-?)]GlcNAc(b1-4)GlcNAc(b1-4)GlcNAc(b1-4)GlcNAc(b1-4)GlcNAc(b1-4)GlcNAc(b1-3)Man(b1-4)Glc1Cer
WURCS=2.0/2,3,2/[a1122h-1a_1-5][a1122h-1a_1-5_6*OPO/3O/3=O]/1-1-2/a2-b1_b2-c1	freeEnd--?b1D-GlcN,p--4b1D-Gal,p--3b1D-GlcNAc,p(--3b1D-Gal,p--2a1L-Fuc,p)--4a1L-Fuc,p$MONO,perMe,Na,0,freeEnd						Fuc(a1-3)GlcNAcOPCho(b1-2)Man(a1-3)Man(b1-4)GlcNAc(b1-4)GlcNAc
WURCS=2.0/4,9,8/[a2122h-1x_1-5_2*NCC/3=O][a2211m-1a_1-5][a2122h-1b_1-5_2*NCC/3=O][a2112h-1a_1-5]/1-2-2-2-2-2-3-4-2/a4-b1_b3-c1_c3-d1_d3-e1_e3-f1_f3-g1_g3-h1_h3-i1	freeEnd--??1D-GlcNAc,p--4b1D-GlcNAc,p--4b1D-Man,p(--3a1D-Man,p(--2b1D-GlcNAc,p(--3a1L-Fuc,p)--4b1D-Gal,p--2a1L-Fuc,p)--4b1D-GlcNAc,p--4b1D-Gal,p--3a1D-Gal,p)--6a1D-Man,p(--2b1D-GlcNAc,p--4b1D-Gal,p--3b1D-GlcNAc,p(--3a1L-Fuc,p)--4b1D-Gal,p--3/6a2D-NeuGc,p)--6b1D-GlcNAc,p(--3a1L-Fuc,p)--4b1D-Gal,p--3/6a2D-NeuAc,p$MONO,perMe,Na,0,freeEnd						Gal(a1-4)GalNAc(b1-4)GlcNAc(b1-3)Man(b1-4)Glc1Cer
WURCS=2.0/5,5,4/[a2112h-1x_1-5_2*NCC/3=O][a2112h-1b_1-5][a1221m-1a_1-5][a2112h-1a_1-5_2*NCC/3=O][Aad21122h-2a_2-6_5*NCCO/3=O]/1-2-3-4-5/a4-b1_a6-e2_b2-c1_b3-d1	freeEnd--?[--4b1D-GalNAc,p(--3b1D-GlcA,p(--3a1L-Fuc,p--2a1L-Fuc,p)--?])--4?1S$MONO,perMe,Na,0,freeEnd						Gal(a1-4)GalNAc(b1-4)GlcNAc(b1-4)GlcNAc(b1-4)GlcNAcOPCho(b1-3)Man(b1-4)Glc1Cer
WURCS=2.0/2,2,1/[u2122m_4*N][a2122h-1a_1-5_2*NCC/3=O]/1-2/a3-b1	freeEnd--?b1D-Gal,p--3b1D-GlcNAc,p(--3/4a1L-Fuc,p)--4/3b1D-Gal,p--3a2D-NeuAc,p$MONO,perMe,Na,0,freeEnd						Gal(a1-4)GalNAc(b1-4)GlcNAcOPCho(b1-3)Man(b1-4)Glc1Cer
WURCS=2.0/6,13,12/[a2122h-1x_1-5_2*NCC/3=O][a2122h-1b_1-5_2*NCC/3=O][a1122h-1b_1-5][a1122h-1a_1-5][a2112h-1b_1-5][Aad21122h-2a_2-6_5*NCC/3=O]/1-2-3-4-1-5-6-1-5-6-4-1-5/a4-b1_b4-c1_c?-d1_c?-k1_d?-e1_d?-h1_e?-f1_f?-g2_h?-i1_i?-j2_k?-l1_l?-m1	freeEnd--?b1D-GlcNAc,p--4b1D-GlcNAc,p--4b1D-Man,p(--3a1D-Man,p(--2b1D-GlcNAc,p--4b1D-Gal,p)--4b1D-GlcNAc,p--4b1D-Gal,p--3b1D-GlcNAc,p--4b1D-Gal,p)--6a1D-Man,p--2b1D-GlcNAc,p--4b1D-Gal,p						Gal(a1-4)GalNAc(b1-4)GlcNAcOPCho(b1-4)GlcNAc(b1-4)GlcNAcOPCho(b1-3)Man(b1-4)Glc1Cer
WURCS=2.0/6,15,14/[u2122h_2*NCC/3=O][a2122h-1b_1-5_2*NCC/3=O][a1122h-1b_1-5][a1122h-1a_1-5][a2112h-1b_1-5][Aad21122h-2a_2-6_5*NCC/3=O]/1-2-3-4-2-5-6-2-5-6-6-4-2-5-6/a4-b1_b4-c1_c3-d1_c6-l1_d2-e1_d4-h1_e4-f1_f6-g2_h3-i1_h6-k2_i3-j2_l2-m1_m4-n1_n6-o2	freeEnd--?D-Man--2a1D-Man,p--2a1L-Rha,p$MONO,perMe,Na,0,freeEnd						GalNAc(b1-4)GlcNAc(b1-4)GlcNAc(b1-4)GlcNAcOPCho(b1-4)GlcNAc(b1-4)GlcNAcOPCho(b1-3)Man(b1-4)Glc1Cer
WURCS=2.0/3,12,11/[a2122h-1x_1-5_2*NCC/3=O][a1122h-1b_1-5][a1122h-1a_1-5]/1-2-3-3-3-3-3-3-3-3-3-3/a4-b1_b3-c1_b6-j1_c2-d1_c6-g1_d2-e1_e3-f1_g2-h1_h3-i1_j3-k1_j6-l1	freeEnd--??1D-GlcNAc,p(--4b1D-GlcNAc,p--4b1D-Man,p(--3a1D-Man,p(--2b1D-GlcNAc,p(--3a1L-Fuc,p)--4b1D-Gal,p--3/6a2D-NeuGc,p)--4b1D-GlcNAc,p--4b1D-Gal,p--3/6a2D-NeuGc,p--8a2D-NeuGc,p)--6a1D-Man,p(--3a1D-Man,p)--6a1D-Man,p)--6a1L-Fuc,p$MONO,perMe,Na,0,freeEnd						GalNAc(b1-4)GlcNAc(b1-4)GlcNAcOPCho(b1-4)GlcNAc(b1-4)GlcNAcOPCho(b1-3)Man(b1-4)Glc1Cer
WURCS=2.0/3,3,2/[a2122h-1b_1-5][a122h-1a_1-5][a212h-1b_1-5]/1-2-3/a6-b1_b4-c1	freeEnd--?b1D-Glc,p--4b1D-Glc,p(--4b1D-Glc,p(--4b1D-Glc,p--6a1D-Xyl,p)--6a1D-Xyl,p--2b1D-Gal,p)--6a1D-Xyl,p--2b1D-Gal,p$MONO,perMe,Na,0,freeEnd						GalNAc(b1-4)GlcNAcOPCho(b1-3)Man(b1-4)Glc1Cer
WURCS=2.0/3,5,4/[a2122h-1a_1-5][a2112h-1a_1-5][a2122h-1a_1-5_2*NCC/3=O]/1-2-1-3-1/a3-b1_a4-e1_b3-c1_b4-d1	freeEnd--?b1D-GlcNAc,p--4b1D-GlcNAc,p--4b1D-Man,p(--3a1D-Man,p--2b1D-GlcNAc,p(--3b1D-Gal,p--3a2D-NeuAc,p)--6a2D-NeuAc,p)--6a1D-Man,p--2b1D-GlcNAc,p--4b1D-Gal,p--6a2D-NeuAc,p$MONO,perMe,Na,0,freeEnd						GalNAc(b1-4)GlcNAcOPCho(b1-4)GlcNAc(b1-4)GlcNAc(b1-3)Man(b1-4)Glc1Cer
WURCS=2.0/3,4,3/[u2112h][a2112h-1x_1-5][a211h-1x_1-5]/1-2-2-3/a3-b1_a4-d1_b3-c1	freeEnd--??1D-GlcNAc,p--4b1D-GlcNAc,p--4b1D-Man,p((--3a1D-Man,p(--2b1D-GlcNAc,p(--3a1L-Fuc,p)--4b1D-Gal,p--3b1D-GlcNAc,p--4b1D-Gal,p--3a1D-Gal,p)--4b1D-GlcNAc,p--4b1D-Gal,p--3b1D-GlcNAc,p(--3a1L-Fuc,p)--4b1D-Gal,p--3/6a2D-NeuGc,p)--4b1D-GlcNAc,p)--6a1D-Man,p(--3a1D-Man,p)--6a1D-Man,p$MONO,perMe,Na,0,freeEnd						GalNAc(b1-4)GlcNAcOPCho(b1-4)GlcNAc(b1-4)GlcNAcOPCho(b1-3)Man(b1-4)Glc1Cer
WURCS=2.0/7,21,20/[a2122h-1x_1-5_2*NCC/3=O][a2122h-1b_1-5_2*NCC/3=O][a1122h-1b_1-5][a1122h-1a_1-5][a2112h-1b_1-5][a2112h-1a_1-5][Aad21122h-2a_2-6_5*NCCO/3=O]/1-2-3-4-2-5-6-2-5-7-2-4-2-5-2-5-7-7-2-5-7/a4-b1_b4-c1_c3-d1_c4-k1_c6-l1_d2-e1_d4-h1_e4-f1_f3-g1_h4-i1_l2-m1_l6-s1_m4-n1_n3-o1_o4-p1_q8-r2_s4-t1_j2-i3|i6_q2-p3|p6_u2-t3|t6	freeEnd--??1D-GlcNAc,p--4b1D-GlcNAc,p--4b1D-Man,p((--3a1D-Man,p(--2b1D-GlcNAc,p(--3a1L-Fuc,p)--4b1D-Gal,p--3/6a2D-NeuGc,p--8a2D-NeuGc,p)--4b1D-GlcNAc,p)--4b1D-GlcNAc,p)--6a1D-Man,p(--2b1D-GlcNAc,p)--6b1D-GlcNAc,p--3a1L-Fuc,p						GlcA(b1-?)GalNAc(b1-4)GlcNAc(b1-2)Man(a1-3/6)[Man(a1-3/6)]Man(b1-4)GlcNAc(b1-4)GlcNAc
WURCS=2.0/7,21,20/[a2122h-1x_1-5_2*NCC/3=O][a2122h-1b_1-5_2*NCC/3=O][a1122h-1b_1-5][a1122h-1a_1-5][a1221m-1a_1-5][a2112h-1b_1-5][Aad21122h-2a_2-6_5*NCCO/3=O]/1-2-3-4-2-5-6-2-5-6-7-2-5-6-2-5-6-4-4-4-5/a4-b1_a6-u1_b4-c1_c3-d1_c6-r1_d2-e1_d4-l1_e3-f1_e4-g1_g3-h1_h3-i1_h4-j1_l3-m1_l4-n1_n3-o1_o3-p1_o4-q1_r3-s1_r6-t1_k2-j3|j6	freeEnd--?[--3a1D-Man,p(--3a1D-Man,p(--2b1D-Gal,p(--3b1D-Glc,p--?])--4b1D-GlcA,p)--6?1Ac)--6?1Ac						GlcA(b1-?)GalNAc(b1-4)GlcNAc(b1-4)GlcNAc(b1-4)GlcNAc(b1-4)GlcNAc(b1-4)GlcNAcOPCho(b1-3)Man(b1-4)Glc1Cer
WURCS=2.0/4,4,3/[a2211m-1a_1-5_2*OCC/3=O][a2112h-1a_1-5][a2122A-1a_1-5][a2122h-1b_1-5]/1-2-3-4/a3-b1_a4-d1_b3-c1	freeEnd--?[--4?1D-Man,p(--2?1D-GlcA,p--?])--3?1D-Glc,p--3?1D-Glc,p--6?1D-Gal,p						GlcA(b1-?)GalNAc(b1-4)GlcNAc(b1-4)GlcNAc(b1-4)GlcNAcOPCho(b1-3)Man(b1-4)Glc1Cer
WURCS=2.0/12,18,17/[Aad1122h-2x_2-?][a1122h-1a_1-5][a2112h-1a_1-5][a2122h-1a_1-5][a2112h-1b_1-5_2*NCC/3=O][a1122h-1b_1-5_2*NCC/3=O][a2112h-1a_1-5_2*NCC/3=O][a2112m-1a_1-5][a1112m-1a_1-5_2*OCC/3=O_3*OC][a2122A-1b_1-5][a2122h-1a_1-5_2*NCC/3=O][a2122h-1b_1-5_2*NCC/3=O]/1-2-2-3-4-4-2-4-5-3-6-7-8-9-10-8-11-12/a5-b1_b4-c1_c2-d1_c6-g1_d3-e1_e2-f1_g3-h1_h3-i1_i3-j1_j4-k1_k4-l1_l3-m1_m3-n1_m4-o1_o2-p1_p3-q1_p4-r1	freeEnd--?D-NeuAc,p--8b1D-Gal,p$MONO,perMe,Na,0,freeEnd						GlcA(b1-?)GalNAc(b1-4)GlcNAcOPCho(b1-2)Man(a1-3/6)[Man(a1-3/6)]Man(b1-4)GlcNAc(b1-4)GlcNAc
WURCS=2.0/2,2,1/[a1211h-1b_1-5][a1212h-1b_1-5]/1-2/a2-b1	freeEnd--??1D-Man--2b1D-GlcNAc,p--4b1D-GalNAc,p						GlcA(b1-?)GalNAc(b1-4)GlcNAcOPCho(b1-4)GlcNAc(b1-4)GlcNAcOPCho(b1-3)Man(b1-4)Glc1Cer
WURCS=2.0/4,6,5/[Aad21122h-2x_2-?][a2122m-1b_1-5_2*NCC/3=O_4*N][a1221m-1a_1-5_2*NCC/3=O][a2221m-1a_1-5_2*N_4*OCC/3=O]/1-2-3-3-3-4/a5-b1_b3-c1_c4-d1_d4-e1_e4-f1	freeEnd--?b1D-Glc,p--4b1D-Gal,p--3b1D-GlcNAc,p--4b1D-Gal,p--6a2D-KDN,p$MONO,perMe,Na,0,freeEnd						GlcA(b1-?)GalNAc(b1-4)GlcNAcOPCho(b1-4)Man(b1-4)Glc1Cer
WURCS=2.0/7,15,14/[a2122h-1x_1-?_2*NCC/3=O][a2122h-1b_1-5_2*NCC/3=O][a1122h-1b_1-5][a1122h-1a_1-5][a2112h-1b_1-5][Aad21122h-2a_2-6_5*NCC/3=O][a1221m-1a_1-5]/1-2-3-4-2-5-6-2-5-6-4-2-5-6-7/a4-b1_a6-o1_b4-c1_c3-d1_c6-k1_d2-e1_d4-h1_e4-f1_f3-g2_h4-i1_i3-j2_k2-l1_l4-m1_m3-n2	freeEnd--??1D-GlcNAc,p(--4b1D-GlcNAc,p--4b1D-Man,p((--3a1D-Man,p(--2b1D-GlcNAc,p(--3a1L-Fuc,p)--4b1D-Gal,p--3a1D-Gal,p)--4b1D-GlcNAc,p--4b1D-Gal,p)--4b1D-GlcNAc,p)--6a1D-Man,p(--2b1D-GlcNAc,p(--3a1L-Fuc,p)--4b1D-Gal,p--3/6a2D-NeuGc,p--8a2D-NeuAc,p)--6b1D-GlcNAc,p(--3a1L-Fuc,p)--4b1D-Gal,p--3/6a2D-NeuAc,p--8a2D-NeuAc,p)--6a1L-Fuc,p$MONO,perMe,Na,0,freeEnd						GlcNAc(?1-?)Fuc
WURCS=2.0/8,10,9/[a2122h-1x_1-5_2*NCC/3=O][a2122h-1b_1-5_2*NCC/3=O][a1122h-1b_1-5][a1122h-1a_1-5][a1122h-1b_1-5_2*NCC/3=O][a2112h-1b_1-5_2*NCC/3=O_4*OSO/3=O/3=O][a2112h-1b_1-5][a1221m-1a_1-5]/1-2-3-4-5-6-4-2-7-8/a4-b1_a6-j1_b4-c1_c3-d1_c6-g1_d2-e1_e4-f1_g2-h1_h4-i1	freeEnd--?a1D-Man,p--2b1D-Ara,p						GlcNAc(b1-2)ManOPCho(a1-3)[GlcNAc(b1-2)Man(a1-6)]Man(b1-4)GlcNAc(b1-4)GlcNAc
WURCS=2.0/2,2,1/[ha122h-2b_2-5][a2122h-1b_1-5]/1-2/a1-b1	freeEnd--?D-Gal--6b1D-GlcNAc,p--4b1D-Fuc,p$MONO,perMe,Na,0,freeEnd						GlcNAc(b1-2)ManOPCho(a1-3)[GlcNAc(b1-2)Man(a1-6)]Man(b1-4)GlcNAc(b1-4)[Fuc(a1-6)]GlcNAc
WURCS=2.0/2,2,1/[a2112h-1a_1-5][a2112h-1b_1-5_3*OC]/1-2/a4-b1	freeEnd--??1D-GlcNAc,p--4b1D-GlcNAc,p--4b1D-Man,p(--3a1D-Man,p(--2b1D-GlcNAc,p(--3a1L-Fuc,p)--4b1D-Gal,p--3/6a2D-NeuGc,p)--4b1D-GlcNAc,p)--6a1D-Man,p(--2b1D-GlcNAc,p--4b1D-Gal,p--3/6a2D-NeuGc,p)--6b1D-GlcNAc,p--4b1D-Gal,p--3/6a2D-NeuAc,p$MONO,perMe,Na,0,freeEnd						GlcNAc(b1-2)[GlcNAc(b1-?)]ManOPCho(a1-3)[GlcNAc(b1-2)Man(a1-6)]Man(b1-4)GlcNAc(b1-4)GlcNAc
WURCS=2.0/2,4,3/[ha112h-2b_2-5][a2221h-1a_1-5]/1-1-1-2/a1-b2_a2-d1_b1-c2	freeEnd--?b1D-Glc,p--2b1D-Glc,p(--2a1L-Rha,p--4b1D-Xyl,p--3b1D-Xyl,p)--6a1L-Rha,p$MONO,perMe,Na,0,freeEnd						GlcNAc(b1-2)[GlcNAc(b1-?)]ManOPCho(a1-3)[GlcNAc(b1-2)Man(a1-6)]Man(b1-4)GlcNAc(b1-4)[Fuc(a1-6)]GlcNAc
WURCS=2.0/2,2,1/[a2122h-1a_1-5][ha212h-2a_2-5]/1-2/a1-b2	freeEnd--??1D-GlcNAc,p--4b1D-GlcNAc,p--4b1D-Man,p(--3a1D-Man,p--2b1D-GlcNAc,p(--3a1L-Fuc,p)--4b1D-Gal,p--3/6a2D-NeuGc,p--8a2D-NeuGc,p)--6a1D-Man,p--2b1D-GlcNAc,p(--3a1L-Fuc,p)--4b1D-Gal,p--2a1L-Fuc,p$MONO,perMe,Na,0,freeEnd						GlcNAc(b1-4)GlcNAc(b1-4)GlcNAc(b1-4)GlcNAc(b1-4)GlcNAc(b1-3)Man(b1-4)Glc1Cer
WURCS=2.0/2,2,1/[a1221m-1x_1-5][a212h-1b_1-5]/1-2/a2-b1	freeEnd--?b1D-GlcNAc,p(--4b1D-GlcNAc,p--4b1D-Man,p(--3a1D-Man,p--2b1D-GlcNAc,p(--3a1L-Fuc,p)--4b1D-Gal,p)--6a1D-Man,p--2b1D-GlcNAc,p)--6a1D-Fuc,p						GlcNAc(b1-4)GlcNAc(b1-4)GlcNAcOPCho(b1-3)Man(b1-4)Glc1Cer
WURCS=2.0/3,3,2/[h2122h_1-5_2*NCC/3=O][a2122h-1b_1-5_2*NCC/3=O][a1122h-1b_1-5]/1-2-3/a4-b1_b4-c1	freeEnd--??1D-GlcNAc,p--3b1D-Gal,p--6a2D-NeuAc,p						GlcNAcOPCho(b1-3)Man(b1-4)Glc1Cer
WURCS=2.0/2,6,5/[a2122A-1b_1-5][a2122h-1a_1-5_2*NSO/3=O/3=O]/1-2-1-2-1-2/a4-b1_b4-c1_c4-d1_d4-e1_e4-f1	freeEnd--?a1D-Glc,p(--2a1D-Man,p--2a1D-Ara,f)--6a1L-Rha,p						GlcNAcOPCho(b1-4)GlcNAc(b1-4)GlcNAc(b1-4)GlcNAc(b1-4)GlcNAc(b1-3)Man(b1-4)Glc1Cer
WURCS=2.0/6,11,10/[h2122h_2*NCC/3=O][a2122h-1b_1-5_2*NCC/3=O][a1122h-1b_1-5][a1122h-1a_1-5][a2112h-1b_1-5][a1221m-1a_1-5]/1-2-3-4-2-5-2-5-4-4-6/a4-b1_a6-k1_b4-c1_c3-d1_c6-i1_d2-e1_e4-f1_f4-g1_g4-h1_i?-j1	freeEnd--?b1D-GlcNAc,p--4a1D-Gal,p--3a2D-NeuAc,p						GlcNAcOPCho(b1-4)GlcNAc(b1-4)GlcNAcOPCho(b1-3)Man(b1-4)Glc1Cer
WURCS=2.0/7,15,14/[a2122h-1b_1-5_2*NCC/3=O][a1122h-1b_1-5][a1122h-1a_1-5][a2112h-1b_1-5][Aad21122h-2a_2-6_5*NCC/3=O][a2222h-1b_1-5_2*NCC/3=O][a2112m-1a_1-5]/1-1-2-3-1-4-5-1-4-3-1-4-6-4-7/a4-b1_a6-o1_b4-c1_c3-d1_c6-j1_d2-e1_d4-h1_e4-f1_f3-g2_h4-i1_j2-k1_j6-m1_k4-l1_m4-n1	freeEnd--?a1D-Man,p--4?1P						ManOPCho(a1-3)[Man(a1-6)]Man(b1-4)GlcNAc(b1-4)GlcNAc
WURCS=2.0/2,2,1/[a212h-1x_1-5_3*OCC/3=O_4*OCC/3=O][a2122h-1b_1-5_2*OCC/3=O_3*OCC/3=O_4*OCC/3=O_6*OCC/3=O]/1-2/a2-b1	freeEnd--?b1D-Gal,p(--2b1D-GlcNAc,p(--3a1L-Fuc,p)--4b1D-Gal,p--3a2D-NeuAc,p)--6b1D-GlcNAc,p(--3a1L-Fuc,p)--4b1D-Gal,p--3a2D-NeuAc,p$MONO,perMe,Na,0,freeEnd						ManOPCho(a1-3)[Man(a1-6)]Man(b1-4)GlcNAc(b1-4)[Fuc(a1-6)]GlcNAc
WURCS=2.0/2,3,2/[a2112h-1b_1-5_4*OCC/3=O_6*OCC/3=O][a2112h-1b_1-5_2*OCC/3=O_3*OCC/3=O_4*OCC/3=O_6*OCC/3=O]/1-2-2/a2-b1_a3-c1	freeEnd--?b1D-Glc,p--4b1D-Gal,p--4b1D-Gal,p--3b1D-GlcNAc,p--4b1D-Gal,p(--2a1L-Fuc,p)--3a1D-GalNAc,p$MONO,perMe,Na,0,freeEnd						Neu5Ac(a2-3/6)GalNAc(b1-4)GlcNAc(b1-2)Man(a1-3)[Gal(b1-4)GlcNAc(b1-2)Man(a1-6)][GlcNAc(b1-4)]Man(b1-4)GlcNAc(b1-4)[Fuc(a1-6)]GlcNAc
WURCS=2.0/5,9,8/[a2122h-1b_1-5_2*NCC/3=O][a1122h-1b_1-5][a1122h-1a_1-5][a2112h-1b_1-5_2*NCC/3=O][a1221m-1a_1-5]/1-1-2-3-1-4-3-3-5/a4-b1_a6-i1_b4-c1_c3-d1_c6-g1_d2-e1_e4-f1_g?-h1	freeEnd--?b1D-Rib,f						Neu5Ac(a2-3/6)GalNAc(b1-4)GlcNAc(b1-2)Man(a1-3)[GlcNAc(b1-2)Man(a1-6)][GlcNAc(b1-4)]Man(b1-4)GlcNAc(b1-4)[Fuc(a1-6)]GlcNAc
WURCS=2.0/3,3,2/[Aad21122h-2b_2-6][a2112h-1b_1-5][Aad21122h-2a_2-6_5*NCC/3=O]/1-2-3/a9-b1_b6-c2	freeEnd--??1D-GlcNAc,p--4b1D-GlcNAc,p--4b1D-Man,p(--3a1D-Man,p(--2a1D-Man,p--2a1D-Man,p--3a1D-Man,p)--6a1D-Man,p--2a1D-Man,p)--6a1D-Man,p(--3a1D-Man,p)--6a1D-Man,p--2a1D-Man,p						Neu5Ac(a2-3/6)GalNAc(b1-4)GlcNAc(b1-2)Man(a1-3)[Man(a1-3/6)Man(a1-6)]Man(b1-4)GlcNAc(b1-4)[Fuc(a1-6)]GlcNAc
WURCS=2.0/3,3,2/[a2122h-1b_1-5_2*NCC/3=O][a2122h-1a_1-5_2*NCC/3=O][a1122h-1b_1-5]/1-2-3/a3-b1_b4-c1	freeEnd--?D-GalNAc(--3b1D-Gal,p(--2a1L-Fuc,p)--3a1D-Gal,p)--6b1D-GlcNAc,p--4b1D-Gal,p(--2a1L-Fuc,p)--3a1D-Gal,p$MONO,perMe,Na,0,freeEnd						Rha(a1-3)Gal(a1-2)Yer(a1-3)GalNAc(b1-4)Rha
WURCS=2.0/6,24,23/[a2122h-1b_1-5_2*NCC/3=O][a1122h-1b_1-5][a1122h-1a_1-5][a2112h-1b_1-5][a1122h-1b_1-5_2*NCC/3=O][a1221m-1a_1-5]/1-1-2-3-1-4-1-4-1-4-1-4-1-3-1-4-1-4-1-4-5-4-1-6/a4-b1_a6-x1_b4-c1_c3-d1_c6-n1_d2-e1_e4-f1_f3-g1_g4-h1_h3-i1_i4-j1_j3-k1_k4-l1_l3-m1_n2-o1_o4-p1_p3-q1_q4-r1_r3-s1_s4-t1_t3-u1_u4-v1_v3-w1	freeEnd--?a1L-Qui,p((--2?1Ac)--3?1Me)--4b1D-Glc,p--6b1D-Glc,p$MONO,perMe,Na,0,freeEnd						Fuc(a1-2)[GalNAc(a1-3)]Gal(b1-3)Gal(b1-3)[Neu5Gc(a2-6)]GalNAc
WURCS=2.0/2,2,1/[a2212h-1a_1-5_2*NCC/3=O][a2211h-1b_1-5]/1-2/a3-b1	freeEnd--??1D-GlcNAc,p(--4b1D-GlcNAc,p--4b1D-Man,p((--2b1D-Xyl,p)--3a1D-Man,p)--6a1D-Man,p--2b1D-GlcNAc,p--4b1D-GalNAc,p(--3b1D-Gal,p(--3?1Me)--6b1D-Gal,p--3?1Me)--6b1D-Gal,p(--3?1Me)--6b1D-Gal,p--3?1Me)--6a1L-Fuc,p$MONO,perMe,Na,0,freeEnd						Fuc(a1-2)[GalNAc(a1-3)]Gal(b1-3)[Fuc(a1-2)]Gal(b1-3)[Neu5Gc(a2-6)]GalNAc
WURCS=2.0/5,9,8/[a1122h-1x_1-?][a1122h-1a_1-5][a2122h-1b_1-5_2*NCC/3=O][a2112h-1b_1-5][Aad21122h-2a_2-6_5*NCC/3=O]/1-2-3-4-5-2-3-4-5/a3-b1_a6-f1_b2-c1_c4-d1_d6-e2_f2-g1_g4-h1_h6-i2	freeEnd--?b1D-GlcNAc,p--4b1D-GlcNAc,p--4b1D-Man,p(--3a1D-Man,p--4b1D-GlcNAc,p--4b1D-Gal,p--6a2D-NeuAc,p)--6a1D-Man,p--4b1D-GlcNAc,p--4b1D-Gal,p--6a2D-NeuAc,p						Fuc(a1-2)[GalNAc(a1-3)]Gal(b1-3)[Fuc(a1-2)][GlcNAc(b1-6)]Gal(b1-3)[Neu5Gc(a2-6)]GalNAc
WURCS=2.0/3,4,3/[a2122h-1a_1-5][a2122h-1b_1-5][a2122h-1b_1-5_4-6*OC^XO*/3CO/6=O/3C]/1-1-2-3/a1-b1_a6-c1_c4-d1	freeEnd--?a?L-Rha,p--2a1D-Glc,p(--4b1D-Gal,p)--6b1D-Gal,p$MONO,perMe,Na,0,freeEnd						Gal(a1-3)GalNAc(a1-3)Gal(b1-3)Gal(b1-3)[Neu5Ac(a2-6)]GalNAc
WURCS=2.0/6,20,19/[h2122h_2*NCC/3=O][a2122h-1b_1-5_2*NCC/3=O][a1122h-1b_1-5][a1122h-1a_1-5][a2112h-1b_1-5][a1221m-1a_1-5]/1-2-3-4-2-5-2-5-2-5-4-2-5-2-5-2-5-2-5-6/a4-b1_a6-t1_b4-c1_c3-d1_c6-k1_d2-e1_d4-i1_e4-f1_f3-g1_g4-h1_i4-j1_k2-l1_k6-p1_l4-m1_m3-n1_n4-o1_p4-q1_q3-r1_r4-s1	freeEnd--??1D-GlcNAc,p--4b1D-GlcNAc,p--4b1D-Man,p(--3a1D-Man,p(--2b1D-GlcNAc,p(--3a1L-Fuc,p)--4b1D-Gal,p--3/6a2D-NeuGc,p--8a2D-NeuGc,p)--4b1D-GlcNAc,p--4b1D-Gal,p--3/6a2D-NeuGc,p)--6a1D-Man,p(--2b1D-GlcNAc,p--4b1D-Gal,p--3/6a2D-NeuGc,p--8a2D-NeuAc,p)--6b1D-GlcNAc,p--4b1D-Gal,p--3a1D-Gal,p$MONO,perMe,Na,0,freeEnd						Gal(a1-3)GalNAc(a1-3)[Fuc(a1-2)]Gal(b1-3)Gal(b1-3)GalNAc
WURCS=2.0/3,5,4/[a2112h-1x_1-5_2*NCC/3=O][a2112h-1b_1-5][Aad21122h-2a_2-6_5*NCCO/3=O]/1-2-3-3-3/a3-b1_a6-c2_c8-d2_d8-e2	freeEnd--?b1D-Xyl,p--4b1D-Gal,p--3b1D-Gal,p--3b1D-GlcA,p--4a1D-GlcNAc,p(--4a1L-IdoA,p--4a1D-GlcN,p((--??1S)--??1S)--??1S)--??1S$MONO,perMe,Na,0,freeEnd						Gal(a1-3)GalNAc(a1-3)[Fuc(a1-2)]Gal(b1-3)Gal(b1-3)[Neu5Ac(a2-6)]GalNAc
WURCS=2.0/2,3,2/[a2122A-1b_1-5][a2211m-1a_1-5]/1-1-2/a2-b1_b2-c1	freeEnd--?b1D-Gal,p--6a1L-Ara,p((--2?1Ac)--3?1Ac)--4?1Ac$MONO,perMe,Na,0,freeEnd						Gal(a1-3)GalNAc(a1-3)[Fuc(a1-2)]Gal(b1-3)Gal(b1-3)[Neu5Gc(a2-6)]GalNAc
WURCS=2.0/2,2,1/[a2112h-1x_1-5_2*NCC/3=O][Aad21122h-2a_2-6_5*NCC/3=O]/1-2/b2-a3|a6	freeEnd--?b1D-Glc,p--4b1D-Gal,p(--2a1L-Fuc,p)--6?1S						Gal(a1-3)GalNAc(a1-3)[Fuc(a1-2)]Gal(b1-3)[Fuc(a1-2)]Gal(b1-3)GalNAc
WURCS=2.0/5,16,15/[u2122h_2*NCC/3=O][a1122h-1b_1-5][a1122h-1a_1-5][a2122h-1b_1-5_2*NCC/3=O][a2112h-1b_1-5]/1-2-3-4-5-4-5-4-5-4-5-3-4-5-4-5/a4-b1_b3-c1_b6-l1_c2-d1_c4-h1_d4-e1_e3-f1_f4-g1_h4-i1_i3-j1_j4-k1_l2-m1_m4-n1_n3-o1_o4-p1	redEnd--??1D-GalNAc,o--3b1D-Gal,p(--2a1L-Fuc,p)--4b1D-Gal,p(--3b1D-GlcA,p--3?1S)--4b1D-Gal,p--2a1L-Fuc,p						Gal(a1-3)GalNAc(a1-3)[Fuc(a1-2)]Gal(b1-3)[Fuc(a1-2)]Gal(b1-3)[Neu5Gc(a2-6)]GalNAc
WURCS=2.0/5,6,5/[u2112h][a2122h-1b_1-5][a2112h-1b_1-5][a2122h-1a_1-5][a2112h-1a_1-5]/1-2-3-2-4-5/a3-b1_a5-d1_b4-c1_d3-e1_e3-f1	freeEnd--??1D-GlcNAc,p--4b1D-GlcNAc,p--4b1D-Man,p(--3a1D-Man,p--2b1D-GlcNAc,p--4b1D-Gal,p)--6a1D-Man,p--2b1D-GlcNAc,p--4b1D-Gal,p}--6a2D-NeuAc,p						Gal(a1-3)GalNAc(a1-3)[Fuc(a1-2)]Gal(b1-3)[Fuc(a1-2)][GlcNAc(b1-6)]Gal
WURCS=2.0/5,8,7/[u2122h_2*NCC/3=O][a2122h-1b_1-5_2*NCC/3=O][a1122h-1b_1-5][a1122h-1a_1-5][a2112h-1b_1-5]/1-2-3-4-4-2-5-2/a4-b1_b4-c1_c3-d1_c6-e1_e2-f1_e6-h1_f4-g1	freeEnd--?b1D-GlcNAc,p--4a1D-GlcNAc,p--4b1D-Man,p(--3a1D-Man,p--2a1D-Man,p)--6a1D-Man,p(--3a1D-Man,p)--6a1D-Man,p$MONO,perMe,Na,0,freeEnd						Gal(a1-3)GalNAc(a1-3)[Fuc(a1-2)]Gal(b1-3)[Fuc(a1-2)][GlcNAc(b1-6)]Gal(b1-3)GalNAc
WURCS=2.0/2,2,1/[ad222m-1x_1-5][ad222m-1b_1-5]/1-2/a4-b1	freeEnd--??1D-Glc,p--4a1D-Glc,p--6b1D-GlcNAc,p						Gal(a1-3)GalNAc(a1-3)[Fuc(a1-2)]Gal(b1-3)[Fuc(a1-2)][GlcNAc(b1-6)]Gal(b1-3)[GlcNAc(b1-6)]GalNAc
WURCS=2.0/4,5,4/[a2122h-1a_1-5][a2122h-1b_1-5][a1122h-1b_1-5][a2122A-1b_1-5]/1-2-3-4-1/a4-b1_b3-c1_c6-d1_d4-e1	freeEnd--??1D-Man--4b1D-Man,p--4b1D-Man,p--4b1D-Man,p--6a1D-Gal,p$MONO,perMe,Na,0,freeEnd						Gal(a1-3)GalNAc(a1-3)[Fuc(a1-2)]Gal(b1-3)[Fuc(a1-2)][GlcNAc(b1-6)]Gal(b1-3)[Neu5Ac(a2-6)]GalNAc
WURCS=2.0/4,4,3/[u2112h][a2122h-1b_1-5_2*NCC/3=O][a2112h-1b_1-5_3*OSO/3=O/3=O][a1221m-1a_1-5]/1-2-3-4/a3-b1_b3-c1_b4-d1	freeEnd--??1D-GlcNAc,p(--4b1D-GlcNAc,p--4b1D-Man,p((--3a1D-Man,p--2b1D-GlcNAc,p(--3a1L-Fuc,p)--4b1D-Gal,p--3/6a2D-NeuGc,p)--4b1D-GlcNAc,p)--6a1D-Man,p--2b1D-GlcNAc,p)--6a1L-Fuc,p}--4/6b1D-GlcNAc,p--4b1D-Gal,p$MONO,perMe,Na,0,freeEnd						Gal(a1-3)GalNAc(a1-3)[Fuc(a1-2)]Gal(b1-3)[Fuc(a1-2)][GlcNAc(b1-6)]Gal(b1-3)[Neu5Gc(a2-6)]GalNAc
WURCS=2.0/3,4,3/[a1122h-1a_1-5][a2112h-1a_1-5][a2112h-1b_1-5_2*NCC/3=O]/1-1-2-3/a3-b1_b3-c1_c3-d1	freeEnd--??1D-GlcNAc,p(--4b1D-GlcNAc,p--4b1D-Man,p((--3a1D-Man,p--2b1D-GlcNAc,p(--3a1L-Fuc,p)--4b1D-Gal,p--3/6a2D-NeuGc,p)--4b1D-GlcNAc,p)--6a1D-Man,p--2b1D-GlcNAc,p)--6a1L-Fuc,p}--4/6b1D-GlcNAc,p--4b1D-Gal,p--3/6a2D-NeuAc,p						Gal(a1-3)GalNAc(a1-3)[Fuc(a1-2)]Gal(b1-3)[GlcNAc(b1-3)GlcNAc(b1-6)]GalNAc
WURCS=2.0/4,5,4/[a1122h-1x_1-5][a1122h-1a_1-5][a2122A-1b_1-5][a212h-1b_1-5]/1-2-3-2-4/a3-b1_b2-c1_b3-d1_d2-e1	freeEnd--?b?D-GlcNAc,p--4b1D-Man,p--3a1D-Man,p--2b1D-GlcNAc,p--4b1D-Gal,p--6a2D-NeuAc,p$MONO,perMe,Na,0,freeEnd						Gal(a1-3)GalNAc(a1-3)[Fuc(a1-2)]Gal(b1-3)[GlcNAc(b1-6)]Gal(b1-3)GalNAc
WURCS=2.0/3,9,8/[u212h][a212h-1b_1-5][a211h-1a_1-4]/1-2-2-3-3-2-3-3-2/a4-b1_b4-c1_c2-d1_c3-e1_c4-f1_f2-g1_f3-h1_f4-i1	freeEnd--?b1D-GlcN,p--6a2D-KDO,p--4a2D-KDO,p--8a2D-KDO,p$MONO,perMe,Na,0,freeEnd						Gal(a1-3)GalNAc(a1-3)[Fuc(a1-2)]Gal(b1-3)[Neu5Gc(a2-6)]GalNAc
WURCS=2.0/2,4,3/[u2122h][a2122h-1a_1-5]/1-2-2-2/a6-b1_b3-c1_c6-d1	freeEnd--?a1D-Man,p--3a1D-Man,p(--6?1P)--2a1D-Man,p						Gal(a1-3)GalNAc(a1-3)[Fuc(a1-2)]Gal(b1-4)GlcNAc(b1-6)[Gal(a1-3)GalNAc(a1-3)[Fuc(a1-2)]Gal(b1-3)]GalNAc
WURCS=2.0/3,3,2/[AUd22111m_5*NCC/3=O_7*NC=O][a2112m-1b_1-5_2*NCC/3=O_4*OCC/3=O][a212h-1b_1-5]/1-2-3/a4-b1_b3-c1	freeEnd--?[--6b1D-Gal,p--?]$MONO,perMe,Na,0,freeEnd						Gal(a1-3)GalNAc(a1-3)[Fuc(a1-2)]Gal(b1-4)GlcNAc(b1-6)[Gal(a1-3)GalNAc(a1-3)[Fuc(a1-2)]Gal(b1-3)][Fuc(a1-2)]Gal(b1-3)GalNAc
WURCS=2.0/4,12,11/[a2122h-1x_1-5_2*NCC/3=O][a1221m-1a_1-5][a2112h-1b_1-5][a2122h-1b_1-5_2*NCC/3=O]/1-2-3-4-2-3-4-2-3-4-2-3/a3-b1_a4-c1_c3-d1_d3-e1_d4-f1_f3-g1_g3-h1_g4-i1_i3-j1_j3-k1_j4-l1	freeEnd--??1D-GlcNAc,p--4b1D-GlcNAc,p--4b1D-Man,p((--3a1D-Man,p(--2b1D-GlcNAc,p--4b1D-Gal,p--3/6a2D-NeuGc,p)--4b1D-GlcNAc,p)--4b1D-GlcNAc,p)--6a1D-Man,p(--2b1D-GlcNAc,p--4b1D-Gal,p--3/6a2D-NeuGc,p)--6b1D-GlcNAc,p--4b1D-Gal,p--3/6a2D-NeuAc,p						Fuc(a1-2)Gal(b1-3)[Fuc(a1-2)]Gal(b1-3)[GlcNAc(b1-3)GlcNAc(b1-6)]GalNAc
WURCS=2.0/3,4,3/[a2211m-1a_1-5][a2122h-1a_1-5][a2122A-1a_1-5]/1-2-3-1/a2-b1_a3-d1_b6-c1	freeEnd--?b1D-Glc,p--4b1D-Gal,p--3b1D-GlcNAc,p--4b1D-Gal,p(--3b1D-GlcNAc,p--4b1D-Gal,p)--6b1D-GlcNAc,p--4b1D-Gal,p(--3b1D-GlcNAc,p--4b1D-Gal,p)--6b1D-GlcNAc,p--4b1D-Gal,p						Fuc(a1-2)Gal(b1-3)[Fuc(a1-2)]Gal(b1-3)[GlcNAc(b1-3)[Fuc(a1-4)]GlcNAc(b1-6)]GalNAc
WURCS=2.0/2,5,4/[axxxxh-1x_1-5][axxxxh-1x_1-5_4*OC]/1-2-1-1-2/a4-b1_b6-c1_c4-d1_d4-e1	freeEnd--??1D-GlcNAc--4b1D-Man,p(--3a1D-Man,p--2b1D-GlcNAc,p--?b1D-Gal,p--3/6a2D-NeuAc,p--8a2D-NeuAc,p)--6a1D-Man,p(--3a1D-Man,p)--6a1D-Man,p--2a1D-Man,p--1a1D-GlcNAc,p						Fuc(a1-2)Gal(b1-3)[Fuc(a1-2)][GlcNAc(b1-6)]Gal(b1-3)GalNAc
WURCS=2.0/3,3,2/[a1112h-1x_1-?_2-5][a2122h-1a_1-5][a2112h-1b_1-5]/1-2-3/a4-b1_a6-c1	freeEnd--??1D-Glc,p--4b1D-Gal,p--6b1D-Gal,p--6b1D-Gal,p--6b1D-Gal,p						Fuc(a1-2)Gal(b1-3)[Fuc(a1-2)][GlcNAc(b1-6)]Gal(b1-3)[GlcNAc(b1-3)[Fuc(a1-4)]GlcNAc(b1-6)]GalNAc
WURCS=2.0/3,4,3/[a1122h-1x_1-?][a2112h-1b_1-5_6*OPO/3O/3=O][a2112h-1b_1-5]/1-2-3-3/a4-b1_b3-c1_c3-d1	freeEnd--??1D-Xyl--4b1D-Xyl,p--2a1D-Glc,p--4?1Me$MONO,perMe,Na,0,freeEnd						Fuc(a1-2)Gal(b1-3)[Fuc(a1-2)][GlcNAc(b1-6)]Gal(b1-3)[Neu5Ac(a2-6)]GalNAc
WURCS=2.0/5,15,14/[a1112h-1a_1-5_2*NCC/3=O][a2122h-1b_1-5_2*NCC/3=O][a2112h-1b_1-5][a2212h-1b_1-5][Aad21122h-2a_2-6_5*NCC/3=O]/1-2-3-2-3-2-4-2-3-2-5-5-5-5-5/a3-b1_a6-o2_b4-c1_c3-d1_c6-n2_d4-e1_e3-f1_e6-m2_f4-g1_g3-h1_g6-l2_h4-i1_i3-j1_i6-k2	freeEnd--??1L-Rha--4b1L-Rha,p--4b1L-Rha,p						Fuc(a1-2)[Gal(b1-3)]Gal(b1-3)[Neu5Ac(a2-6)]GalNAc
WURCS=2.0/5,30,29/[a1122h-1x_1-?_2-5][a2112h-1b_1-5][Aad21122h-2a_2-6_5*NCC/3=O][a2122h-1b_1-5][a2122h-1b_1-5_2*N]/1-2-3-4-2-5-2-3-4-2-5-2-3-4-2-5-2-3-4-2-5-2-3-4-2-5-2-3-4-2/a4-b1_a6-d1_b3-c2_d4-e1_e3-f1_f4-g1_f6-i1_g3-h2_i4-j1_j3-k1_k4-l1_k6-n1_l3-m2_n4-o1_o3-p1_p4-q1_p6-s1_q3-r2_s4-t1_t3-u1_u4-v1_u6-x1_v3-w2_x4-y1_y3-z1_z4-A1_z6-C1_A3-B2_C4-D1	freeEnd--??1D-GlcNAc,p--4b1D-GlcNAc,p--4b1D-Man,p((--3a1D-Man,p--2b1D-GlcNAc,p(--3a1L-Fuc,p)--4b1D-GalNAc,p)--4b1D-GlcNAc,p)--6a1D-Man,p--2b1D-GlcNAc,p(--3a1L-Fuc,p)--4b1D-GalNAc,p						Glc(b1-6)Glc(b1-6)Glc(b1-6)Glc(b1-6)[Glc(b1-3)]Glc(b1-6)Glc
WURCS=2.0/4,5,4/[a2122h-1x_1-?_2*NCC/3=O][a2112h-1b_1-5][a2122h-1b_1-5_2*NCC/3=O][a2112h-1a_1-5]/1-2-3-2-4/a4-b1_b3-c1_c4-d1_d3-e1	freeEnd--?b1D-GlcNAc,p--4b1D-GlcNAc,p--4b1D-Man,p(--3a1D-Man,p--2b1D-GlcNAc,p--?b1D-Gal,p--6a2D-NeuAc,p)--6a1D-Man,p--2b1D-GlcNAc,p--?b1D-Gal,p--6a2D-NeuAc,p						Glc(b1-6)Glc(b1-6)[Glc(b1-3)]Glc(b1-6)Glc
WURCS=2.0/2,2,1/[a2122h-1a_1-5][a222h-1x_1-5]/1-2/a1-b1	freeEnd--??1D-Man--6a1D-Man,p--2a1D-Man,p--2a1D-Man,p--2a1D-Man,p$MONO,perMe,Na,0,freeEnd						Man(a1-6)Man(a1-6)Man(a1-6)[Man(a1-2)Man(a1-2)Man(a1-2)]Man(a1-6)Man
WURCS=2.0/4,7,6/[a1122h-1a_1-5][a2122h-1b_1-5_2*NCC/3=O][a1221m-1a_1-5][a2112h-1b_1-5]/1-2-3-4-2-3-4/a2-b1_a6-e1_b3-c1_b4-d1_e3-f1_e4-g1	freeEnd--?b1D-Glc,p--6a1D-Glc,p						[Glc(b1-4)Glc(?1-?)Galf(?1-?)Galf(b1-2)]Man(a1-6)Man
WURCS=2.0/2,2,1/[a1211h-1x_1-5_2*OCC/3=O_4*OCC/3=O_6*OCC/3=O][a2122h-1b_1-5_2*OCC/3=O_3*OCC/3=O_4*OCC/3=O_6*OCC/3=O]/1-2/a3-b1	redEnd--??1D-Ara,o						[Glc(b1-4)Glc(?1-?)Galf(?1-?)Galf(b1-2)]Man(a1-6)Man(a1-6)Man
WURCS=2.0/3,9,8/[a2122h-1b_1-5_2*NCC/3=O][a1122h-1b_1-5][a1122h-1a_1-5]/1-1-2-3-3-3-3-3-3/a4-b1_b4-c1_c3-d1_c6-h1_d2-e1_d6-g1_e2-f1_h6-i1	freeEnd--?D-GalNAc--3b1D-Gal,p(--2a1D-Fuc,p)--3a1D-GalNAc,p$MONO,perMe,Na,0,freeEnd						[Man(a1-2)Man(a1-2)]Man(a1-6)Man(a1-6)Man
WURCS=2.0/2,3,2/[a2122h-1a_1-5][a1122A-1b_1-5_2*NCC/3=O]/1-2-1/a6-b1_b4-c1	freeEnd--??1D-GlcNAc,p--4b1D-GlcNAc,p--4b1D-Man,p((--3a1D-Man,p(--2b1D-GlcNAc,p(--3a1L-Fuc,p)--4b1D-Gal,p--3/6a2D-NeuAc,p)--4b1D-GlcNAc,p(--3a1L-Fuc,p)--4b1D-Gal,p--3/6a2D-NeuGc,p)--4b1D-GlcNAc,p)--6a1D-Man,p(--2b1D-GlcNAc,p(--3a1L-Fuc,p)--4b1D-Gal,p--3b1D-GlcNAc,p--4b1D-Gal,p--3/6a2D-NeuAc,p--8a2D-NeuAc,p)--6b1D-GlcNAc,p(--3a1L-Fuc,p)--4b1D-Gal,p--3/6a2D-NeuAc,p$MONO,perMe,Na,0,freeEnd						Xyl(b1-4)Man(a1-3)Man(a1-3)Man(a1-3)Man(a1-3)Man(a1-3)[GlcA(b1-2)]Man(b1-3)[GlcA(b1-2)]Man
WURCS=2.0/8,12,11/[a2122h-1x_1-5_2*NCC/3=O][a2122h-1b_1-5_2*NCC/3=O][a1122h-1b_1-5][a1122h-1a_1-5][a2112h-1b_1-5_2*NCC/3=O][a2112h-1b_1-5][a2222h-1b_1-5_2*NCC/3=O][a1221m-1a_1-5]/1-2-3-4-2-5-4-2-6-7-6-8/a4-b1_a6-l1_b4-c1_c3-d1_c6-g1_d2-e1_e4-f1_g2-h1_g6-j1_h4-i1_j4-k1	redEnd--??1D-Glc,o--4b1D-Gal,p--6b1D-GlcNAc,p						GalA(a1-2)Rha(?1-?)GalA(a1-2)Rha(?1-?)GalA(a1-2)[GalA(a1-4)]Rha
WURCS=2.0/6,20,19/[a2122h-1b_1-5_2*NCC/3=O][a1122h-1b_1-5][a1122h-1a_1-5][a2112h-1b_1-5][a1112h-1b_1-5][a2112m-1a_1-5]/1-1-2-3-1-4-1-5-1-4-3-1-5-1-4-1-4-1-4-6/a4-b1_a6-t1_b4-c1_c3-d1_c6-k1_d2-e1_d4-i1_e4-f1_f3-g1_g4-h1_i4-j1_k2-l1_k6-p1_l4-m1_m3-n1_n4-o1_p4-q1_q3-r1_r4-s1	freeEnd--?a1D-GlcNAc,p--6b1D-Glc,p((--4?1P)--2?1NAc)--6a2D-KDO,p--4a2D-KDO,p--4a2D-KDO,p						GalA(a1-2)Rha(a1-4)GalA(a1-2)Rha(a1-4)GalA(a1-2)[GalA(a1-4)]Rha
WURCS=2.0/6,14,13/[a2122h-1x_1-5_2*NCC/3=O][a2122h-1b_1-5_2*NCC/3=O][a2122h-1b_1-5][a1122h-1a_1-5][a1221m-1a_1-5][a2112h-1b_1-5]/1-2-3-4-2-5-6-2-6-2-4-4-4-5/a4-b1_a6-n1_b4-c1_c3-d1_c4-j1_c6-k1_d2-e1_d4-h1_e3-f1_e4-g1_h4-i1_k3-l1_k6-m1	redEnd--??1D-Glc,o--4b1D-Gal,p--2a1L-Fuc,p						Glc(b1-3)D-Fuc
WURCS=2.0/2,2,1/[a2112h-1x_1-5_4*Cl][ha122m-2a_2-5]/1-2/a1-b2	freeEnd--?a?D-Man,p--6a1D-Man,p$MONO,perMe,Na,0,freeEnd						Xyl(b1-2)Glc(b1-2)D-Fuc
WURCS=2.0/3,4,3/[a1122h-1x_1-5][a2112h-1b_1-5][a2112h-1a_1-5]/1-2-3-3/a4-b1_b4-c1_c3-d1	freeEnd--??1D-GlcNAc,p(--4b1D-GlcNAc,p--4b1D-Man,p(--3a1D-Man,p--2b1D-GlcNAc,p--4b1D-GalNAc,p--6a2D-NeuAc,p)--6a1D-Man,p--2b1D-GlcNAc,p--4b1D-Gal,p--3a1D-Gal,p)--6a1L-Fuc,p						Glc(b1-2)Ara(a1-3)GlcA
WURCS=2.0/2,2,1/[a2212h-1a_1-5_2*N][a2222h-1b_1-5_2*NCC/3=O]/1-2/a4-b1	freeEnd--??1D-GlcA,p--4a1D-Fuc,p(--4?1NAc)--2?1Me						D-Rha(a1-2)D-6dAlt(b1-4)D-Rha
WURCS=2.0/2,2,1/[ha122h-2b_2-5][a2112h-1b_1-5_4*Cl]/1-2/a1-b1	freeEnd--?a?D-GlcN,p((--4a1L-IdoA,p(--4a1D-GlcN,p((--4a1L-IdoA,p(--4a1D-GlcN,p((--4a1L-IdoA,p(--4a1D-GlcN,p((--??1S)--??1S)--??1S)--??1S)--??1S)--??1S)--??1S)--??1S)--??1S)--??1S)--??1S)--??1S$MONO,perMe,Na,0,freeEnd						D-Rha(a1-3)D-6dAlt(b1-4)D-Rha
WURCS=2.0/3,3,2/[a2122h-1x_1-?_2*NCC/3=O][a1221m-1a_1-5][a2112h-1b_1-5_2*NCC/3=O]/1-2-3/a3-b1_a4-c1	freeEnd--?a?D-GalNAc,p--3b1D-Gal,p--4b1D-Gal,p--3b1D-GalNAc,p(--3a2D-NeuGc,p)--4b1D-GalNAc,p$MONO,perMe,Na,0,freeEnd						D-Rha(a1-3)D-Rha(a1-2)Man(b1-3)D-Rha
WURCS=2.0/6,8,7/[h1122h][a1122h-1a_1-5][a2211m-1a_1-5][a2112h-1b_1-4][a2122h-1a_1-5][a2122h-1a_1-5_2*NCC/3=O]/1-2-3-4-5-5-6-6/a2-b1_a6-d1_b2-c1_d2-e1_e2-f1_e4-h1_f4-g1	freeEnd--??1D-Glc,p--6a1D-Glc,p--6a1D-Glc,p						Rha(a1-2)Gal(a1-3)Rha(a1-2)Rha(a1-2)Gal(a1-3)Rha1Prop
WURCS=2.0/2,2,1/[a2122h-1b_1-5][a2211m-1a_1-5]/1-2/a?-b1	freeEnd--?b?D-Xyl,p(--3b1D-Xyl,p)--4b1D-Xyl,p$MONO,perMe,Na,0,freeEnd						Rha(a1-2)Gal(a1-3)Rha1Prop
WURCS=2.0/7,19,18/[a2122h-1x_1-5_2*NCC/3=O][a2122h-1b_1-5_2*NCC/3=O][a1122h-1b_1-5][a1122h-1a_1-5][a2112h-1b_1-5][a1221m-1a_1-5][Aad21122h-2a_2-6_5*NCC/3=O]/1-2-3-4-2-5-2-6-5-7-2-5-2-5-7-2-4-4-4/a4-b1_b4-c1_c3-d1_c4-p1_c6-q1_d2-e1_d4-k1_e4-f1_f3-g1_g3-h1_g4-i1_k4-l1_l3-m1_m4-n1_q3-r1_q6-s1_j2-i3|i6_o2-n3|n6	freeEnd--?D-Gal--5a1L-Rha,p--3a1L-Rha,p$MONO,perMe,Na,0,freeEnd						Rha(a1-2)Rha(a1-2)Gal
WURCS=2.0/6,17,16/[u2122h][a2122h-1b_1-5][a211h-1a_1-4][a212h-1a_1-5][a2112h-1b_1-5][a1221m-1a_1-5]/1-2-2-2-3-2-2-2-2-4-4-4-5-6-4-4-4/a4-b1_b4-c1_b6-q1_c4-d1_c6-p1_d2-e1_d4-f1_d6-o1_f4-g1_g4-h1_g6-l1_h4-i1_h6-k1_i6-j1_l2-m1_m2-n1	freeEnd--?b1D-GlcNAc,p(--3a1L-Fuc,p)--4a1D-Fuc,p--3a2D-NeuAc,p$MONO,perMe,Na,0,freeEnd						Rha(a1-2)Rha(a1-2)Gal(a1-3)Rha
WURCS=2.0/7,15,14/[a2122h-1x_1-5_2*NCC/3=O][a2122h-1b_1-5_2*NCC/3=O][a1122h-1b_1-5][a1122h-1a_1-5][a1221m-1a_1-5][a2112h-1b_1-5][Aad21122h-2a_2-6_5*NCC/3=O]/1-2-3-4-2-5-6-7-2-6-4-2-6-2-6/a4-b1_b4-c1_c3-d1_c6-k1_d2-e1_d4-i1_e3-f1_e4-g1_i4-j1_k2-l1_k6-n1_l4-m1_n4-o1_h2-g3|g6	freeEnd--?a1D-Glc,p(--3a1L-Rha,p)--6?1L-Ara,p						Rha(a1-2)Rha(a1-2)Gal(a1-3)Rha(a1-2)Rha(a1-2)Gal
WURCS=2.0/2,6,5/[u212h][a212h-1b_1-5]/1-2-2-2-2-2/a4-b1_b4-c1_c4-d1_d4-e1_e4-f1	freeEnd--??1D-GlcNAc,p(--4b1D-GlcNAc,p--4b1D-Man,p(--3a1D-Man,p(--2b1D-GlcNAc,p--4b1D-Gal,p--3/6a2D-NeuGc,p)--4b1D-GlcNAc,p--4b1D-Gal,p)--6a1D-Man,p(--2b1D-GlcNAc,p--4b1D-Gal,p--3b1D-GlcNAc,p--4b1D-Gal,p--3/6a2D-NeuAc,p)--6b1D-GlcNAc,p--4b1D-Gal,p)--6a1L-Fuc,p						Glc(a1-2)Rha(a1-4)GlcA(a1-3)Rha(b1-4)Glc(b1-4)Glc
WURCS=2.0/3,3,2/[a1122h-1a_1-5][a1221m-1a_1-5][a1221m-1b_1-5]/1-2-3/a2-b1_a3-c1	freeEnd--?b1D-GlcNAc,p(--4b1D-GlcNAc,p--4b1D-Man,p(--3a1D-Man,p--2b1D-GlcNAc,p(--3a1L-Fuc,p)--4b1D-Gal,p)--6a1D-Man,p--2b1D-GlcNAc,p(--3a1L-Fuc,p)--4b1D-Gal,p)--6a1L-Fuc,p						[Sug(a1-2)]Rha(a1-3)Rha(a1-2)Rha(a1-3)Rha
WURCS=2.0/3,4,3/[a2211h-1x_1-5_6*OC][a2112A-1x_1-5][a2112A-1x_1-5_3*OC]/1-2-1-3/a2-b1_b4-c1_c2-d1	freeEnd--?D-GlcNAc--4b1D-Man,p--?a1D-Man,p--2b1D-GlcNAc,p--4b1D-Gal,p$MONO,perMe,Na,0,freeEnd						[Yer(a1-3)]D-Rha(a1-3)D-Rha(a1-2)D-Rha(a1-3)D-Rha
WURCS=2.0/2,2,1/[a2112m-1b_1-5][a212h-1b_1-5]/1-2/a3-b1	freeEnd--?a?D-KDO,p--4a2D-KDO,p--8a2D-KDO,p$MONO,perMe,Na,0,freeEnd						[Kdo(b2-3)]6dTal2Ac(a1-3)Glc(b1-4)Glc(b1-4)6dTal2Ac
WURCS=2.0/7,16,15/[a2122h-1x_1-5_2*NCC/3=O][a2122h-1b_1-5_2*NCC/3=O][a1122h-1b_1-5][a1122h-1a_1-5][a1221m-1a_1-5][a2112h-1b_1-5][Aad21122h-2a_2-6_5*NCC/3=O]/1-2-3-4-2-5-6-7-2-6-4-2-6-2-6-7/a4-b1_b4-c1_c3-d1_c6-k1_d2-e1_d4-i1_e3-f1_e4-g1_i4-j1_k2-l1_k6-n1_l4-m1_n4-o1_h2-g3|g6_p2-o3|o6	freeEnd--??1D-GalA,p--4a1D-GalA,p--4a1D-GalA,p						Ara4N(b1-8)Ko(a2-4)Kdo
WURCS=2.0/2,5,4/[a1122h-1x_1-5_3*OC][a1122h-1a_1-5_3*OC]/1-2-2-2-2/a4-b1_b4-c1_c4-d1_d4-e1	redEnd--??1D-GlcNAc,o(--4b1D-GlcNAc,p--4b1D-Man,p(--3a1D-Man,p--2b1D-GlcNAc,p)--6a1D-Man,p--2b1D-GlcNAc,p--4b1D-Gal,p--3a1D-Gal,p)--6a1L-Fuc,p						GalNAc(a1-3)GalNAc(b1-4)Rha(a1-3)QuiNAc(b1-7)LDManHep
WURCS=2.0/3,4,3/[a212h-1b_1-5_2*OPO/3O/3=O][a2112h-1b_1-5][a2122A-1b_1-5]/1-2-2-3/a4-b1_b3-c1_c3-d1	freeEnd--?D-GlcNAc--4b1D-GlcNAc,p--4b1D-Man,p(--?a1D-Man,p--2b1D-GlcNAc,p--4b1D-Gal,p)--?a1D-Man,p--2b1D-GlcNAc,p--4b1D-Gal,p--6a2D-NeuAc,p$MONO,perMe,Na,0,freeEnd						Glc(a1-6)Glc(a1-3)[LDManHep(a1-7)]LDManHep(a1-3)[Gal(a1-6)Glc(b1-4)]LDManHep(a1-5)Kdo
WURCS=2.0/9,24,23/[a2122h-1x_1-5_2*NCC/3=O][a2122h-1b_1-5_2*NCC/3=O][a1122h-1b_1-5][a1122h-1a_1-5][a1221m-1a_1-5][a2112h-1b_1-5][a2112h-1a_1-5][Aad21122h-2a_2-6_5*NCCO/3=O][Aad21122h-2a_2-6_5*NCC/3=O]/1-2-3-4-2-5-6-5-2-6-7-2-4-2-6-2-5-6-8-2-5-6-9-5/a4-b1_a6-x1_b4-c1_c3-d1_c4-l1_c6-m1_d2-e1_d4-i1_e3-f1_e4-g1_g2-h1_i4-j1_j3-k1_m2-n1_m6-t1_n4-o1_o3-p1_p3-q1_p4-r1_t3-u1_t4-v1_s2-r3|r6_w2-v3|v6	freeEnd--?Glc--3?1Glc--4?1Glc--3?1Glc$MONO,perMe,Na,0,freeEnd						LDManHep(a1-2)Glc(a1-3)[LDManHep(a1-7)LDManHep(a1-7)]LDManHep(a1-3)[Glc(b1-4)]LDManHep(a1-5)[AraN(b1-8)Ko(a2-4)]Kdo
WURCS=2.0/4,4,3/[a2211m-1x_1-5][a2112h-1b_1-5][a2211m-1a_1-5][a2122h-1b_1-5_3*OPO/3O/3=O]/1-2-3-4/a4-b1_b2-c1_b4-d1	freeEnd--?D-GlcNAc--?b1D-Man,p(--3a1D-Man,p--2a1D-Man,p--2a1D-Man,p--3?1D-Glc,p)--6a1D-Man,p(--3a1D-Man,p--2a1D-Man,p)--6a1D-Man,p--2a1D-Man,p$MONO,perMe,Na,0,freeEnd						LDManHep(a1-2)[Glc(a1-6)]Gal(a1-3)[LDManHep(a1-7)LDManHep(a1-7)]LDManHep(a1-3)[Glc(b1-4)]LDManHep(a1-5)Kdo
WURCS=2.0/4,4,3/[a2112h-1a_1-5][a2122h-1b_1-5][a2112h-1b_1-5][a2112h-1b_1-5_3n2-4n1*1OC^RO*2/3CO/6=O/3C]/1-2-3-4/a6-b1_b6-c1_c6-d1	freeEnd--??1D-Xyl,p--4b1D-Xyl,p--4b1D-Xyl,p(--3a1L-Ara,f)--4b1D-Xyl,p--4b1D-Xyl,p						LDManHep(a1-3)LDManHep(a1-5)[AraN(b1-8)Ko(a2-4)]Kdo
WURCS=2.0/7,13,12/[a2122h-1x_1-5_2*NCC/3=O][a2122h-1b_1-5_2*NCC/3=O][a1122h-1b_1-5][a1122h-1a_1-5][a1221m-1a_1-5][a2112h-1b_1-5][Aad21122h-2a_2-6_5*NCC/3=O]/1-2-3-4-2-5-6-7-7-4-2-6-7/a4-b1_b4-c1_c3-d1_c6-j1_d2-e1_e3-f1_e4-g1_h8-i2_j2-k1_k4-l1_h2-g3|g6_m2-l3|l6	freeEnd--?a1L-Rha,p--3b1D-Glc,p--3?1Me						QuiNAc(b1-7)LDManHep(a1-2)Glc(a1-3)[LDManHep(a1-7)]LDManHep(a1-3)[Glc(b1-4)]LDManHep(a1-5)[Ara4N(b1-8)Ko(a2-4)]Kdo
WURCS=2.0/2,2,1/[a2122h-1a_1-5][ha122h-2b_2-5_3*OPO/3O/3=O]/1-2/a1-b2	freeEnd--?D-GalNAc--6?1D-GlcNAc,p--4b1D-Gal,p--3a1D-GalNAc,p$MONO,perMe,Na,0,freeEnd						Rha(a1-3)GalNAc(a1-3)GalNAc
WURCS=2.0/6,11,10/[a2122h-1x_1-5_2*NCC/3=O][a2122h-1b_1-5_2*NCC/3=O][a1122h-1b_1-5][a1122h-1a_1-5][a2112h-1b_1-5][a1221m-1a_1-5]/1-2-3-4-2-5-2-4-2-5-6/a4-b1_a6-k1_b4-c1_c3-d1_c4-g1_c6-h1_e4-f1_i4-j1_d?-e1_h?-i1	freeEnd--??1D-GlcNAc,p--4b1D-GlcNAc,p--4b1D-Man,p((--3a1D-Man,p--2b1D-GlcNAc,p--4b1D-Gal,p--3a1D-Gal,p)--4b1D-GlcNAc,p)--6a1D-Man,p--2b1D-GlcNAc,p--4b1D-Gal,p--3a1D-Gal,p}--4/6b1D-GlcNAc,p(--3a1L-Fuc,p)--4b1D-Gal,p--3/6a2D-NeuAc,p$MONO,perMe,Na,0,freeEnd						Rha(a1-3)GalNAc(a1-3)GalNAc(b1-4)Rha(a1-3)GalNAc(a1-3)GalNAc
WURCS=2.0/1,3,2/[a212h-1b_1-5]/1-1-1/a2-b1_a4-c1	freeEnd--??1D-GalNAc(--3b1D-Gal,p--3/6b1D-GlcNAc,p--4b1D-Gal,p)--6b1D-GlcNAc,p--4b1D-Gal,p						Rha(a1-3)QuiNAc(b1-7)LDManHep(a1-2)Glc(a1-3)[LDManHep(a1-7)LDManHep(a1-7)]LDManHep(a1-3)[Glc(b1-4)]LDManHep(a1-5)[AraN(b1-8)Ko(a2-4)]Kdo
WURCS=2.0/2,2,1/[a2211m-1b_1-5][a2112h-1a_1-5]/1-2/a3-b1	freeEnd--??2D-KDO--5a1D-Man,p--4b1D-GlcNAc,p((--3?1Ac)--4b1D-Qui,p((--2?1NAc)--3a1L-Rha,p(--2?1Ac)--3a1L-Rha,p(--2?1Ac)--4?1Ac)--4?1Ac)--6a1D-GlcNAc,p						Rha(a1-3)QuiNAc(b1-7)LDManHep(a1-2)Glc(a1-3)[LDManHep(a1-7)]LDManHep(a1-3)[Glc(b1-4)]LDManHep(a1-5)[AraN(b1-8)Ko(a2-4)]Kdo
WURCS=2.0/5,11,10/[a2122h-1x_1-?_2*NCC/3=O][a2122h-1b_1-5_2*NCC/3=O][a1122h-1b_1-5][a1122h-1a_1-5][a2112h-1b_1-5]/1-2-3-4-2-2-4-2-5-2-5/a4-b1_b4-c1_c3-d1_c6-g1_d2-e1_d4-f1_g2-h1_g6-j1_h4-i1_j4-k1	freeEnd--?b?D-GlcNAc,p--4b1D-GlcNAc,p--4b1D-Man,p(--3a1D-Man,p--2b1D-GlcNAc,p--4b1D-Gal,p--6a2D-NeuAc,p)--6a1D-Man,p(--2b1D-GlcNAc,p--4b1D-Gal,p--6a2D-NeuAc,p)--6b1D-GlcNAc,p--4b1D-Gal,p--6a2D-NeuAc,p$MONO,perMe,Na,0,freeEnd						Rha(a1-3)QuiNAc(b1-7)LDManHep(a1-2)[Glc(a1-6)]Gal(a1-3)[LDManHep(a1-7)LDManHep(a1-7)]LDManHep(a1-3)[Glc(b1-4)]LDManHep(a1-5)Kdo(a2-4)Kdo(b1-8)AraN
WURCS=2.0/2,6,5/[a1122h-1x_1-5][a2122h-1b_1-5]/1-2-2-2-2-2/a3-b1_b4-c1_c4-d1_d3-e1_e4-f1	freeEnd--??1D-GlcNAc,p(--4b1D-GlcNAc,p--4b1D-Man,p((--3a1D-Man,p(--2b1D-GlcNAc,p(--3a1L-Fuc,p)--4b1D-Gal,p--3/6a2D-NeuAc,p)--4b1D-GlcNAc,p--4b1D-Gal,p--3/6a2D-NeuGc,p--8a2D-NeuGc,p)--4b1D-GlcNAc,p)--6a1D-Man,p(--3a1D-Man,p)--6a1D-Man,p)--6a1L-Fuc,p						Rha(a1-3)QuiNAc(b1-7)LDManHep(a1-2)[Glc(a1-6)]Gal(a1-3)[LDManHep(a1-7)LDManHep(a1-7)]LDManHep(a1-3)[Glc(b1-4)]LDManHep(a1-5)[AraN(b1-8)Ko(a2-4)]Kdo
WURCS=2.0/7,11,10/[a2122h-1x_1-?_2*NCC/3=O][a2122h-1b_1-5_2*NCC/3=O][a1122h-1b_1-5][a1122h-1a_1-5][a2112h-1b_1-5_2*NCC/3=O_4*OSO/3=O/3=O][a2112h-1b_1-5_2*NCC/3=O][a1221m-1a_1-5]/1-2-3-4-2-5-2-4-2-6-7/a4-b1_a6-k1_b4-c1_c3-d1_c4-g1_c6-h1_d2-e1_e4-f1_h2-i1_i4-j1	freeEnd--?D-GlcA--4a1L-IdoA,p--4b1D-GlcA,p$MONO,perMe,Na,0,freeEnd						Rha(a1-3)QuiNAc(b1-7)LDManHep(a1-2)[Glc(a1-6)]Gal(a1-3)[LDManHep(a1-7)LDManHep(a1-7)]LDManHep(a1-3)[Glc(b1-4)]LDManHep(a1-5)[Ko(a2-4)]Kdo
WURCS=2.0/2,3,2/[a212h-1x_1-?][a212h-1b_1-5]/1-2-2/a4-b1_b3-c1	redEnd--??1D-GalNAc,o--6?1D-GlcNAc,p--4b1D-Gal,p--3a1D-GalNAc,p						Rha(a1-3)QuiNAc(b1-7)LDManHep(a1-2)[Glc(a1-6)]Gal(a1-3)[LDManHep(a1-7)]LDManHep(a1-3)[Glc(b1-4)]LDManHep(a1-5)[AraN(b1-8)Ko(a2-4)]Kdo
WURCS=2.0/6,8,7/[a2122h-1b_1-5_2*NCC/3=O][a1122h-1b_1-5][a1122h-1a_1-5][a2112h-1b_1-5][Aad21122h-2a_2-6_5*NCC/3=O][a1221m-1a_1-5]/1-1-2-3-1-4-5-6/a4-b1_a6-h1_b4-c1_c3-d1_d2-e1_e4-f1_f3-g2	redEnd--??1D-GlcNAc,o--4b1D-GlcNAc,p--4b1D-Man,p(--3a1D-Man,p--2b1D-GlcNAc,p--4b1D-GalNAc,p--3a2D-NeuAc,p)--6a1D-Man,p--2b1D-GlcNAc,p--3b1D-Gal,p--3a2D-NeuAc,p						Rha(a1-3)QuiNAc(b1-7)LDManHep(a1-2)[Glc(a1-6)]Gal(a1-3)[LDManHep(a1-7)]LDManHep(a1-3)[Glc(b1-4)]LDManHep(a1-5)[AraN(b1-8)Ko(a2-4)]Kdo(a2-6)GlcN4P(b1-6)GlcN1P
WURCS=2.0/3,3,2/[a2122h-1a_1-5_2*OCC/3=O_3*OCC/3=O_4*OCC/3=O][a2122h-1b_1-5_2*OCC/3=O_3*OCC/3=O_4*OCC/3=O][a2122h-1b_1-5_2*OCC/3=O_3*OCC/3=O_4*OCC/3=O_6*OCC/3=O]/1-2-3/a6-b1_b6-c1	freeEnd--??1D-GalNAc,p(--3b1D-Gal,p--3a2D-KDN,p)--6b1D-GlcNAc,p(--3a1L-Fuc,p)--4b1D-GalNAc,p						AraN(b1-8)Ko(a2-4)Kdo
WURCS=2.0/3,3,2/[a2122h-1x_1-5_2*NCC/3=O][a2112h-1b_1-5][Aad21122h-2a_2-6_5*NCCO/3=O_7*OCC/3=O]/1-2-3/a4-b1_b3-c2	freeEnd--??1D-GlcNAc--4b1D-Man,p(--3a1D-Man,p(--2b1D-GlcNAc,p--4b1D-Gal,p--6a2D-NeuAc,p)--4b1D-GlcNAc,p--4b1D-Gal,p--6a2D-NeuAc,p)--6a1D-Man,p(--2b1D-GlcNAc,p--4b1D-Gal,p--6a2D-NeuAc,p)--6b1D-GlcNAc,p--4b1D-Gal,p						AraN(b1-8)Ko(a2-4)KdoOMe
WURCS=2.0/6,16,15/[a2122h-1b_1-5_2*NCC/3=O][a1122h-1b_1-5][a1122h-1a_1-5][a2112h-1b_1-5][a2222h-1b_1-5_2*NCC/3=O][a1221m-1a_1-5]/1-1-2-3-1-4-1-4-1-4-3-1-4-5-4-6/a4-b1_a6-p1_b4-c1_c3-d1_c6-k1_d2-e1_d4-g1_e4-f1_g4-h1_h3-i1_i4-j1_k2-l1_k6-n1_l4-m1_n4-o1	freeEnd--?b1D-Glc,p--4b1D-Gal,p--3b1D-GlcNAc,p--4b1D-Gal,p--3b1D-GlcNAc,p--4b1D-Gal,p--3b1D-Gal,p						AraNMeOMe(b1-8)KoOMe(a2-4)KdoOMe
WURCS=2.0/2,2,1/[a2211m-1x_1-5_3*OSO/3=O/3=O][a2121A-1a_1-5]/1-2/a4-b1	redEnd--??1D-GalNAc,o(--3b1D-GlcNAc,p--4b1D-Gal,p(--3b1D-GlcNAc,p--4b1D-Gal,p)--6b1D-GlcNAc,p)--6a2D-NeuAc,p						D-Fuc(a1-3)GlcNAc(b1-3)D-Fuc
WURCS=2.0/5,10,9/[a2122h-1b_1-5_2*NCC/3=O][a1122h-1b_1-5][a1122h-1a_1-5][a1122h-1b_1-5_2*NCC/3=O][a2112h-1b_1-5_2*NCC/3=O]/1-1-2-3-4-5-1-3-1-1/a4-b1_b4-c1_c3-d1_c6-h1_d2-e1_d4-g1_e4-f1_h2-i1_h6-j1	freeEnd--??1D-GalNAc,p(--3b1D-Gal,p--?a2D-NeuAc,p)--6b1D-GlcNAc,p--?b1D-Gal,p--2a1L-Fuc,p$MONO,perMe,Na,0,freeEnd						D-Fuc(a1-4)GalNAc(b1-3)D-Fuc
WURCS=2.0/3,4,3/[a1122h-1x_1-5][a2112h-1b_1-5][a2112h-1b_1-5_2*NCC/3=O]/1-2-3-2/a3-b1_b4-c1_c3-d1	freeEnd--?D-GlcNAc(--4b1D-GlcNAc,p--4b1D-Man,p(--3a1D-Man,p(--2b1D-GlcNAc,p--4b1D-Gal,p--3a2D-NeuAc,p)--4b1D-GlcNAc,p--4b1D-Gal,p--3a2D-NeuAc,p)--6a1D-Man,p(--2b1D-GlcNAc,p--4b1D-Gal,p--3b1D-GlcNAc,p--4b1D-Gal,p--3a2D-NeuAc,p)--6b1D-GlcNAc,p--4b1D-Gal,p--3b1D-GlcNAc,p--4b1D-Gal,p--3a2D-NeuAc,p)--6a1L-Fuc,p$MONO,perMe,Na,0,freeEnd						D-Rha(a1-3)D-Rha(a1-2)D-Rha(b1-3)D-Rha
WURCS=2.0/3,3,2/[a2122h-1b_1-5_2*NCC/3=O_6*OCC/3=O][a1221m-1a_1-5_2*OCC/3=O_3*OCC/3=O_4*OCC/3=O][a2112h-1b_1-5_2*OCC/3=O_3*OCC/3=O_4*OCC/3=O_6*OCC/3=O]/1-2-3/a3-b1_a4-c1	freeEnd--??1D-GlcNAc,o--4b1D-Man,p(--3a1D-Man,p--2a1D-Man,p--2a1D-Man,p)--6a1D-Man,p$MONO,perMe,Na,0,freeEnd						D-Rha(a1-3)D-Rha(a1-2)LDManHep(a1-3)D-Rha
WURCS=2.0/2,2,1/[a211h-1x_1-5][a2211m-1a_1-5_2*OCC/3=O_3*OCC/3=O]/1-2/a2-b1	freeEnd--??1D-GlcNAc,p--4b1D-GlcNAc,p--4b1D-Man,p(--3a1D-Man,p--2b1D-GlcNAc,p(--3a1L-Fuc,p)--4b1D-Gal,p)--6a1D-Man,p--2b1D-GlcNAc,p}--4/6b1D-GlcNAc,p(--3a1L-Fuc,p)--4b1D-Gal,p$MONO,perMe,Na,0,freeEnd						D-Rha(a1-3)D-Rha(a1-3)D-Thre-ol
WURCS=2.0/2,2,1/[a2112h-1b_1-5][a2112h-1a_1-5_2*OC]/1-2/a4-b1	freeEnd--??1D-GlcNAc,p(--4b1D-GlcNAc,p--4b1D-Man,p(--3a1D-Man,p--2b1D-GlcNAc,p(--3a1L-Fuc,p)--4b1D-Gal,p)--6a1D-Man,p--2b1D-GlcNAc,p(--3a1L-Fuc,p)--4b1D-Gal,p--3b1D-GlcNAc,p--4b1D-Gal,p--6a2D-NeuAc,p)--6a1L-Fuc,p						D-Rha(a1-3)D-Rha(a1-4)Gal
WURCS=2.0/3,6,5/[a2122h-1b_1-5_2*NCC/3=O][a1221m-1a_1-5][a1122h-1a_1-5]/1-2-1-3-3-2/a3-b1_a4-c1_a6-f1_c3-d1_d6-e1	freeEnd--?D-GalNAc--3b1D-Gal,p--3b1D-GlcNAc,p--4b1D-Gal,p--2a1L-Fuc,p$MONO,perMe,Na,0,freeEnd						D-Rha(a1-3)D-Rha(a1-4)Gal(a1-3)D-Rha
WURCS=2.0/2,2,1/[a2122A-1b_1-5][a2122h-1a_1-5_2*N]/1-2/a4-b1	freeEnd--?[--6b1D-Glc,p--4b1D-Rha,p(--2a1D-Rha,p)--3a1D-GalNAc,p--1a1D-GalNAc,p--3b1D-Gal,p--6b1D-Gal,f--?]						Fuc(a1-2)Rha(a1-3)Fuc
WURCS=2.0/5,8,7/[a2122h-1x_1-5][a2112h-1b_1-5][a2122h-1b_1-5_2*NCC/3=O][a1221m-1a_1-5][a2222h-1b_1-5_2*NCC/3=O]/1-2-3-4-2-5-2-4/a4-b1_b3-c1_c3-d1_c4-e1_e3-f1_f3-g1_f4-h1	freeEnd--??1D-Man--?b1D-GlcNAc,p--4b1D-Man,p(--3a1D-Man,p--2a1D-Man,p--2a1D-Man,p)--6a1D-Man,p(--3a1D-Man,p--2a1D-Man,p)--6a1D-Man,p--2a1D-Man,p$MONO,perMe,Na,0,freeEnd						Fuc(a1-3)GlcNAc(b1-3)Fuc
WURCS=2.0/2,2,1/[a1222h-1b_1-5_2*NCC/3=O_3*OCC/3=O_6*OCC/3=O][a1112h-1b_1-5_2*OCC/3=O_3*OCC/3=O_4*OCC/3=O_6*OCC/3=O]/1-2/a4-b1	freeEnd--?b1D-Glc,p--4b1D-Gal,p--3b1D-GlcNAc,p(--3b1D-Gal,p(--3a2D-NeuAc,p)--4b1D-GalNAc,p)--6a2D-NeuAc,p						Fuc(a1-4)GalNAc(b1-3)Fuc
WURCS=2.0/4,5,4/[a2122h-1b_1-5_2*NCC/3=O][a1222h-1a_1-5][a1122h-1a_1-5][a1122h-1b_1-5]/1-1-2-3-4/a4-b1_b4-c1_c3-d1_c6-e1	freeEnd--?D-GlcNAc--4b1D-GlcNAc,p--4b1D-Man,p(--3a1D-Man,p(--2b1D-GlcNAc,p--4b1D-Gal,p)--4b1D-GlcNAc,p(--3b1D-Gal,p--3a2D-NeuAc,p)--6a2D-NeuAc,p)--6a1D-Man,p--2b1D-GlcNAc,p--4b1D-Gal,p--6a2D-NeuAc,p$MONO,perMe,Na,0,freeEnd						Gal(a1-2)Rha(a1-4)Gal
WURCS=2.0/3,5,4/[a1211h-1b_1-5][a1122h-1b_1-5][a1222h-1b_1-5]/1-2-2-2-3/a4-b1_b4-c1_c4-d1_d4-e1	freeEnd--?a1D-Gal,p--3a1D-Gal,p--6a1D-Gal,p--4a1D-GalNAc,p						Gal(a1-6)GlcNAc(a1-4)GalNAc(b1-3)Gal
WURCS=2.0/2,2,1/[a1122h-1a_1-5][a2121h-1b_1-5]/1-2/a3-b1	freeEnd--??1D-GalNAc,p(--3b1D-Gal,p--2a1L-Fuc,p)--6b1D-GlcNAc,p--6?1S						Gal(a1-6)Man(a1-3)Glc-ol
WURCS=2.0/5,9,8/[a2122h-1b_1-5_2*NCC/3=O][a1122h-1b_1-5][a1122h-1a_1-5][a1122h-1b_1-5_2*NCC/3=O][a2112h-1b_1-5]/1-1-2-3-4-5-3-1-1/a4-b1_b4-c1_c3-d1_c6-g1_d2-e1_e4-f1_g2-h1_g6-i1	freeEnd--??1D-Gal--6a1L-Rha,p--3a1L-Rha,p$MONO,perMe,Na,0,freeEnd						Gal(b1-3)Gal(b1-4)Gal(b1-3)Gal
WURCS=2.0/4,8,7/[a2211m-1a_1-5][a1122h-1a_1-5][a2112h-1a_1-5][a2d22m-1a_1-5]/1-2-3-1-2-3-4-4/a4-b1_b2-c1_b3-h1_c3-d1_d4-e1_e2-f1_e3-g1	freeEnd--?D-Man--6a1D-Man,p(--2a1D-Man,p)--6a1D-Man,p$MONO,perMe,Na,0,freeEnd						GalN(b1-3)GalGro
WURCS=2.0/4,6,5/[a1211h-1b_1-5_2*NCC/3=O][a1122h-1b_1-5][a2211h-1a_1-5][a1122h-1a_1-5]/1-2-3-4-4-3/a4-b1_b3-c1_b6-d1_d3-e1_d6-f1	freeEnd--?b1D-GlcNAc,p(--4b1D-GlcNAc,p--4b1D-Man,p(--3a1D-Man,p--2b1D-GlcNAc,p--4b1D-Gal,p--6a2D-NeuAc,p)--6a1D-Man,p(--2b1D-GlcNAc,p--4b1D-Gal,p--3a2D-NeuAc,p)--4b1D-GlcNAc,p--4b1D-Gal,p--6a2D-NeuAc,p)--6a1L-Fuc,p						GalNAc(a1-3)GalNAc(b1-4)Rha(a1-3)GalNAc
WURCS=2.0/3,4,3/[a2112h-1x_1-?_2*NCC/3=O][a2112h-1x_1-5][a2122h-1x_1-5_2*NCC/3=O]/1-2-3-2/a3-b1_a6-c1_c4-d1	freeEnd--??1D-GlcNAc,p(--4b1D-GlcNAc,p--4b1D-Man,p(--3a1D-Man,p--2b1D-GlcNAc,p--4b1D-Gal,p--3b1D-GlcNAc,p)--6a1D-Man,p(--2b1D-GlcNAc,p--4b1D-Gal,p--3b1D-GlcNAc,p)--6b1D-GlcNAc,p--4b1D-Gal,p--3b1D-GlcNAc,p)--6a1L-Fuc,p}--3b1D-GlcNAc,p$MONO,perMe,Na,0,freeEnd						GalNAc(a1-4)GalNAc(b1-4)GalNAc
WURCS=2.0/4,5,4/[a2122h-1x_1-?][a2112h-1b_1-5][a1221m-1a_1-5][a2112h-1a_1-5_2*NCC/3=O]/1-2-3-4-2/a4-b1_b2-c1_b3-d1_d3-e1	freeEnd--??1D-Xyl,p--4b1D-Gal,p--3b1D-Gal,p--3b1D-GlcA,p--4b1D-GalNAc,p--3b1D-GlcA,p						GalNAc(b1-3)Gal(a1-6)GlcNAc(a1-4)GalNAc
WURCS=2.0/5,10,9/[a2122h-1x_1-?_2*NCC/3=O][a2122h-1b_1-5_2*NCC/3=O][a1122h-1b_1-5][a1122h-1a_1-5][a2112h-1b_1-5]/1-2-3-4-2-2-4-2-2-5/a4-b1_b4-c1_c3-d1_c4-f1_c6-g1_d2-e1_g2-h1_g4-i1_i4-j1	freeEnd--?a1D-GalNAc,p(--3b1D-Gal,p)--6b1D-Gal,p						Galf(b1-3)D-Fuc(a1-3)Galf
WURCS=2.0/3,3,2/[a2122h-1x_1-?][a1122h-1a_1-5][a122h-1a_1-4]/1-2-3/a2-b1_b2-c1	freeEnd--??1D-GlcNAc,p--4b1D-GlcNAc,p--4b1D-Man,p((--3a1D-Man,p(--2b1D-GlcNAc,p--4b1D-Gal,p--6a2D-NeuAc,p)--4b1D-GlcNAc,p--4b1D-Gal,p)--4b1D-GlcNAc,p)--6a1D-Man,p--2b1D-GlcNAc,p--4b1D-Gal,p--4a1D-Gal,p						Galf(b1-3)Fuc(a1-3)Galf
WURCS=2.0/3,5,4/[a2122h-1x_1-?_2*N][a2121A-1a_1-5][a2122h-1a_1-5_2*N]/1-2-3-2-3/a4-b1_b4-c1_c4-d1_d4-e1	freeEnd--?D-Man--2b1D-Man,p--2b1D-Man,p--2b1D-Man,p$MONO,perMe,Na,0,freeEnd						GalfOAc(b1-3)Man(b1-3)GalfOAc
WURCS=2.0/7,21,20/[a2122h-1x_1-5_2*NCC/3=O][a2122h-1b_1-5_2*NCC/3=O][a1122h-1b_1-5][a1122h-1a_1-5][a2112h-1b_1-5][a1221m-1a_1-5][Aad21122h-2a_2-6_5*NCC/3=O]/1-2-3-4-2-5-2-6-5-7-2-5-2-6-5-7-2-4-4-4-6/a4-b1_a6-u1_b4-c1_c3-d1_c4-q1_c6-r1_d2-e1_d4-k1_e4-f1_f3-g1_g3-h1_g4-i1_k4-l1_l3-m1_m3-n1_m4-o1_r3-s1_r6-t1_j2-i3|i6_p2-o3|o6	freeEnd--??1D-GlcNAc,p((--3a1L-Fuc,p)--4b1D-Gal,p--3b1D-GlcNAc,p((--3a1L-Fuc,p)--4b1D-Gal,p)--6?1S)--6?1S						Glc(a1-3)GlcNAc(a1-4)Glc
WURCS=2.0/3,3,2/[a2112h-1b_1-5][a1d21m-1a_1-5][a2112h-1a_1-5]/1-2-3/a2-b1_a3-c1	freeEnd--?b1D-GlcNAc,p--5b1D-GlcNAc,p--5a1D-Man,p(--2b1D-GlcNAc,p)--6b1D-GlcNAc,p						Glc(a1-3)L-GlcNAc(a1-4)Glc
WURCS=2.0/3,3,2/[a2122h-1b_1-5_2*NCC/3=O][a2112h-1b_1-5][a1221m-1a_1-5]/1-2-3/b2-c1_b1-a3|a4	freeEnd--?b1D-Glc,p--4b1D-Gal,p--3[--3b1D-GlcNAc,p(--3a1L-Fuc,p)--4b1D-Gal,p--?]--3b1D-GlcNAc,p(--3a1L-Fuc,p)--4b1D-Gal,p						Glc(a1-3)RhaOAc(a1-4)Glc
WURCS=2.0/4,5,4/[a2122h-1x_1-5_2*NSO/3=O/3=O_6*OSO/3=O/3=O][a2121A-1a_1-5_2*OSO/3=O/3=O][a2122h-1a_1-5_2*NSO/3=O/3=O_6*OSO/3=O/3=O][a2122A-1b_1-5]/1-2-3-4-3/a4-b1_b4-c1_c4-d1_d4-e1	freeEnd--??1D-GlcNAc,p--4b1D-GlcNAc,p--4b1D-Man,p(--3a1D-Man,p(--2b1D-GlcNAc,p(--3a1L-Fuc,p)--4b1D-Gal,p--3/6a2D-NeuAc,p)--4b1D-GlcNAc,p--4b1D-GalNAc,p)--6a1D-Man,p(--2b1D-GlcNAc,p(--3a1L-Fuc,p)--4b1D-Gal,p)--6b1D-GlcNAc,p(--3a1L-Fuc,p)--4b1D-Gal,p						Glc(b1-3)GlcA(a1-3)Man(a1-3)Glc
WURCS=2.0/3,5,4/[a2112h-1x_1-5][a211h-1x_1-?][a211h-1x_1-4]/1-1-1-2-3/a3-b1_a4-d1_b3-c1_d3-e1	freeEnd--??1D-GalNAc,o--3b1D-Gal,p(--3/6b1D-GlcNAc,p--4/3b1D-Gal,p--2a1L-Fuc,p)--6/3b1D-GlcNAc,p--4/3b1D-Gal,p--2a1L-Fuc,p$MONO,perMe,Na,0,freeEnd						Glc(b1-3)GlcA(b1-3)Man(a1-3)Glc
WURCS=2.0/7,21,20/[a2122h-1x_1-5_2*NCC/3=O][a2122h-1b_1-5_2*NCC/3=O][a1122h-1b_1-5][a1122h-1a_1-5][a2112h-1b_1-5][a1221m-1a_1-5][a2112h-1a_1-5]/1-2-3-4-2-5-2-6-5-2-5-7-2-4-2-5-7-2-6-5-6/a4-b1_a6-u1_b4-c1_c3-d1_c4-m1_c6-n1_d2-e1_d4-j1_e4-f1_f3-g1_g3-h1_g4-i1_j4-k1_k3-l1_n2-o1_n6-r1_o4-p1_p3-q1_r3-s1_r4-t1	freeEnd--??1D-GlcNAc,p(--4b1D-GlcNAc,p--4b1D-Man,p(--3a1D-Man,p--2a1D-GlcNAc,p--4b1D-Gal,p--3a2D-NeuAc,p)--6a1D-Man,p--2a1D-GlcNAc,p--4b1D-Gal,p)--6a1L-Fuc,p						Glc(b1-3)Man2Ac(b1-4)Glc
WURCS=2.0/4,5,4/[u2122h][a2112h-1b_1-5][a2122h-1b_1-5_2*NCC/3=O][Aad21122h-2a_2-6_5*NCC/3=O]/1-2-3-2-4/a4-b1_b3-c1_c4-d1_d3-e2	freeEnd--?[--3a1D-GalA,p--4a1D-GalNAc,p--3b1D-GalA,p--2b1D-GlcNAc,p--?]						Glc(b1-3)Rha(a1-4)Glc
WURCS=2.0/3,3,2/[a212h-1b_1-5][a2211m-1a_1-5][a2122h-1b_1-5]/1-2-3/a4-b1_b4-c1	freeEnd--??1D-GlcNAc--4b1D-Man,p(--3a1D-Man,p--2a1D-Man,p--2a1D-Man,p--3a1D-Glc,p--3a1D-Glc,p--2a1D-Glc,p)--6a1D-Man,p(--3a1D-Man,p)--6a1D-Man,p$MONO,perMe,Na,0,freeEnd						Glc(b1-3)[Gal(b1-2)D-Rha(a1-4)][Gal(a1-2)]GlcA(a1-3)[Gal(b1-6)]Man(a1-3)Glc
WURCS=2.0/4,11,10/[a2122h-1b_1-5][a2112h-1b_1-5][Aad21122h-2a_2-6_5*NCC/3=O][a2112h-1b_1-5_2*NCC/3=O]/1-2-3-3-3-4-2-3-3-3-3/a4-b1_b3-c2_b4-f1_c8-d2_d8-e2_f3-g1_g3-h2_h8-i2_i8-j2_j8-k2	freeEnd--?b1D-GlcA,p--2a1L-Ara,p--2a1L-Rha,p$MONO,perMe,Na,0,freeEnd						Glc(b1-3)[Gal(b1-2)D-Rha(a1-4)][Gal(a1-2)]GlcA(b1-3)[Gal(b1-6)]Man(a1-3)Glc
WURCS=2.0/2,5,4/[a2122h-1x_1-5][a2122h-1b_1-5]/1-2-2-2-2/a3-b1_a6-c1_c6-d1_d3-e1	freeEnd--?b1D-Glc,p--4b1D-Gal,p--3b1D-GlcNAc,p--3b1D-Gal,p((--2a1L-Fuc,p)--3a1D-GalNAc,p)--6b1D-GlcNAc,p--4b1D-Gal,p(--2a1L-Fuc,p)--3a1D-GalNAc,p						Glc4PEtN(a1-3)LDManHep(a1-3)[Glc(b1-4)]DDManHep(a1-5)[LDManHep(a1-5)Ko(a2-4)]Kdo
WURCS=2.0/4,7,6/[u2122h_2*NCC/3=O][a2122h-1b_1-5_2*NCC/3=O][a1122h-1b_1-5][a1122h-1a_1-5]/1-2-3-4-2-4-4/a4-b1_b4-c1_c3-d1_c6-f1_d2-e1_f3-g1	freeEnd--??1D-GlcNAc,o--4b1D-GlcNAc,p--4b1D-Man,p(--3/6a1D-Man,p--2b1D-GlcNAc,p)--6/3a1D-Man,p--2b1D-GlcNAc,p--4b1D-Gal,p$MONO,perMe,Na,0,freeEnd						GlcNAc(b1-3)D-Fuc(a1-3)GlcNAc
WURCS=2.0/3,10,9/[a2122h-1a_1-5][a2122h-1b_1-5][a2122h-1a_1-5_6*OC]/1-1-2-3-1-3-3-3-3-2/a6-b1_b3-c1_b4-j1_c4-d1_d3-e1_d4-f1_f4-g1_g4-h1_h4-i1	freeEnd--??1D-Glc--3[--3b1D-Glc,p--?]_1--3b1D-Glc,p						GlcNAc(b1-3)Glc(a1-3)LDManHep(a1-3)Glc(b1-4)LDManHep(a1-5)Kdo(a2-4)Kdo(a1-5)LDManHep
WURCS=2.0/8,12,11/[a2122h-1a_1-5_2*N][a2122h-1b_1-5_2*N_4*OPO/3O/3=O][Aad1122h-2a_2-6][a2112h-1b_1-5][a2122h-1b_1-5_2*N][a2112h-1b_1-?][a1122h-1a_1-5][a2211m-1a_1-5]/1-2-3-3-4-5-6-7-8-8-8-8/a6-b1_b6-c2_c4-d2_c5-h1_d4-e1_d8-g1_e2-f1_h3-i1_i3-j1_j2-k1_k2-l1	freeEnd--?b?D-GlcNAc,p(--3b1D-Gal,p--4a2D-NeuAc,p)--6a2D-NeuAc,p$MONO,perMe,Na,0,freeEnd						GlcNAc(b1-3)GlcOPEtN(a1-3)LDManHep(a1-3)[Glc(b1-4)]LDManHep(a1-5)[LDManHep(a1-5)Ko(a2-4)]Kdo
WURCS=2.0/3,3,2/[a2122h-1x_1-?_2*N][a2112h-1b_1-5][a1221m-1a_1-5]/1-2-3/a4-b1_b3-c1	freeEnd--?b1D-GlcA,p(--2b1D-Gal,p)--3b1D-Gal,p$MONO,perMe,Na,0,freeEnd						Kdo(a2-3)GalOAc(b1-4)Gal(a1-3)Gal(b1-5)Kdo
WURCS=2.0/4,4,3/[a2121h-1x_1-5_2*NCC/3=O][a2121A-1x_1-5][a2111h-1x_1-5_2*NCC/3=O][a2111A-1x_1-5]/1-2-3-4/a3-b1_b4-c1_c3-d1	freeEnd--??1D-GlcNAc,p--4b1D-GlcNAc,p--4b1D-Man,p(--3a1D-Man,p--2b1D-GlcNAc,p--4b1D-Gal,p--3a2D-NeuAc,p)--6a1D-Man,p(--2b1D-GlcNAc,p--4b1D-Gal,p--3a2D-NeuAc,p)--4b1D-GlcNAc,p--4b1D-Gal,p--3a2D-NeuAc,p$MONO,perMe,Na,0,freeEnd						Kdo(b2-3)GalOAc(b1-4)Gal(a1-3)Gal(b1-5)Kdo
WURCS=2.0/4,7,6/[a2122h-1x_1-?_2*NCC/3=O][a2112h-1b_1-5][a2122h-1b_1-5_2*NCC/3=O][a2112h-1a_1-5]/1-2-3-2-3-2-4/a4-b1_b3-c1_b6-e1_c4-d1_e4-f1_f3-g1	freeEnd--?a?D-Xyl,p--2b1D-Gal,p--2a1L-Fuc,p$MONO,perMe,Na,0,freeEnd						KoOMe(a2-4)KdoOMe
WURCS=2.0/8,12,11/[a2122h-1b_1-5_2*NCC/3=O][a1122h-1b_1-5][a1122h-1a_1-5][a1122h-1b_1-5_2*NCC/3=O][a2112h-1b_1-5_2*NCC/3=O][Aad21122h-2a_2-6_5*NCCO/3=O][Aad21122h-2a_2-6_5*NCC/3=O][a1221m-1a_1-5]/1-1-2-3-4-5-6-3-1-5-7-8/a4-b1_a6-l1_b4-c1_c3-d1_c6-h1_d2-e1_e4-f1_f6-g2_h2-i1_i4-j1_j6-k2	freeEnd--??1D-Glc,o--4b1D-Glc,p(--3b1D-GlcNAc,p--4b1D-Gal,p--2a1L-Fuc,p)--6b1D-GlcNAc,p(--3a1L-Fuc,p)--4b1D-Gal,p$MONO,perMe,Na,0,freeEnd						Man(a1-2)Man(a1-4)Gal
WURCS=2.0/2,2,1/[a2122h-1b_1-5][a1122h-1b_1-5_2*NCC/3=O]/1-2/a4-b1	freeEnd--?D-GlcNAc(--4b1D-GlcNAc,p--4b1D-Man,p(--3a1D-Man,p--2b1D-GlcNAc,p(--3a1L-Fuc,p)--4b1D-Gal,p--3b1D-GlcNAc,p--4b1D-Gal,p--6a2D-NeuAc,p)--6a1D-Man,p--2b1D-GlcNAc,p(--3a1L-Fuc,p)--4b1D-Gal,p--3b1D-GlcNAc,p(--3a1L-Fuc,p)--4b1D-Gal,p)--6a1L-Fuc,p$MONO,perMe,Na,0,freeEnd						Man(a1-2)Man(a1-4)Gal(b1-2)Man
WURCS=2.0/2,3,2/[a2122h-1x_1-5_2*NCC/3=O][a2122h-1b_1-5_2*NCC/3=O]/1-2-2/a3-b1_a6-c1	freeEnd--?b1D-GlcNAc,p(--3b1D-Gal,p--6a2D-NeuAc,p)--4a1L-Fuc,p$MONO,perMe,Na,0,freeEnd						Man(a1-4)Gal
WURCS=2.0/3,5,4/[u1122h][a1122h-1a_1-5][a2122h-1a_1-5_2*NCC/3=O]/1-2-2-3-2/a3-b1_b2-c1_c2-d1_c3-e1	freeEnd--?a1D-Rha,p--3[--3a1D-Rha,p--3a1D-Rha,p--2a1D-Rha,p--?]--3a1D-Rha,p--3a1D-Rha,p--2a1D-Rha,p$MONO,perMe,Na,0,freeEnd						Man(b1-3)Galf(b1-3)Man
WURCS=2.0/7,10,9/[a2122h-1x_1-5_2*NCC/3=O][a2122h-1b_1-5_2*NCC/3=O][a1122h-1b_1-5][a1122h-1a_1-5][a2112h-1b_1-5][Aad21122h-2a_2-6_5*NCCO/3=O][a1221m-1a_1-5]/1-2-3-4-2-5-6-4-2-7/a4-b1_a6-j1_b4-c1_c3-d1_c6-h1_d2-e1_e4-f1_h2-i1_g2-f3|f6	freeEnd--??1D-GlcNAc,p(--??1L-Fuc,p)--??1D-GlcNAc,p--??1D-Man,p(--??1D-Man,p--??1D-GlcNAc,p--??1D-Gal,p--??1D-GlcNAc,p)--??1D-Man,p--??1D-GlcNAc,p--??1D-Gal,p--??1D-GlcNAc,p--??1D-Gal,p						Man(b1-3)GalfOAc(b1-3)Man
WURCS=2.0/5,10,9/[u2122h][a2112h-1b_1-5][a2122h-1b_1-5_2*NCC/3=O][Aad21122h-2a_2-6_5*NCCO/3=O][a2112h-1a_1-5]/1-2-3-2-3-2-4-3-2-5/a4-b1_b3-c1_c4-d1_d3-e1_d6-h1_e4-f1_f3-g2_h4-i1_i3-j1	freeEnd--?a1D-Xyl,p--1a1D-Glc,p						Man(b1-4)ManOAc(a1-3)Rha(a1-3)Man
WURCS=2.0/5,8,7/[a2112h-1a_1-5_2*NCC/3=O][a2112h-1b_1-5][a2221m-1a_1-5][a2122h-1b_1-5_2*NCC/3=O][a1221m-1a_1-5]/1-2-3-1-4-2-5-1/a3-b1_a6-e1_b2-c1_b3-d1_e4-f1_f2-g1_f3-h1	freeEnd--?a1D-GalNAc,p(--3b1D-Gal,p--3b1D-GlcNAc,p--4b1D-Gal,p--3a2D-NeuAc,p)--6b1D-GlcNAc,p--4b1D-Gal,p--3b1D-GlcNAc,p--4b1D-Gal,p--3a2D-NeuAc,p						Rha(a1-2)Rha(a1-2)Rha(a1-3)Rha(a1-3)GlcNAc(b1-3)Glc4PEtN(a1-3)LDManHep(a1-3)[Glc(b1-4)]DDManHep(a1-5)[LDManHep(a1-5)Ko(a2-4)]Kdo(a2-6)GlcN(b1-6)GlcN
WURCS=2.0/4,6,5/[a2112h-1x_1-5][a2122h-1b_1-5_2*NCC/3=O][a2112h-1b_1-5][a2212h-1b_1-5]/1-2-3-2-4-2/a3-b1_b4-c1_c3-d1_d4-e1_e3-f1	freeEnd--??1D-Gal,p--3b1D-GlcNAc,p--4b1D-Gal,p--3a1D-Gal,p						Rha(a1-2)[LDManHep(a1-7)]LDManHep(a1-3)[Glc(b1-4)]LDManHep(a1-5)[AraN(b1-8)Ko(a2-4)]Kdo
WURCS=2.0/2,2,1/[a2122h-1b_1-5][a2211h-1a_1-5]/1-2/a3-b1	freeEnd--?[--6a1D-Man,p--6a1D-Man,p(--2a1D-Man,p--2a1D-Man,p)--6a1D-Man,p(--2a1D-Man,p)--6a1D-Man,p--?]						Rha(a1-2)[LDManHep(a1-7)]LDManHep(a1-3)[Glc(b1-4)]LDManHep(a1-5)[Ko(2-4)]Kdo
WURCS=2.0/8,15,14/[a2122h-1x_1-5_2*NCC/3=O][a2122h-1b_1-5_2*NCC/3=O][a1122h-1b_1-5][a1122h-1a_1-5][a2112h-1b_1-5][Aad21122h-2a_2-6_5*NCC/3=O][a1221m-1a_1-5][a2222h-1b_1-5_2*NCC/3=O]/1-2-3-4-2-5-6-2-7-5-4-2-5-8-5/a4-b1_b4-c1_c3-d1_c6-k1_d2-e1_d4-h1_e4-f1_f6-g2_h3-i1_h4-j1_k2-l1_k6-n1_l4-m1_n4-o1	freeEnd--?b?D-GlcNAc,p--4b1D-GlcNAc,p--4b1D-Man,p((--2b1D-Xyl,p)--3a1D-Man,p--3?1Me)--6a1D-Man,p--3?1Me$MONO,perMe,Na,0,freeEnd						Rha(a1-3)Man(b1-4)ManOAc(a1-3)Man
WURCS=2.0/5,12,11/[a2112h-1a_1-5_2*NCC/3=O][a2112h-1b_1-5][a2122h-1b_1-5_2*NCC/3=O][a1221m-1a_1-5][a2112h-1a_1-5]/1-2-3-2-4-3-2-3-2-3-2-5/a3-b1_a6-f1_b3-c1_c4-d1_d2-e1_f4-g1_g3-h1_h4-i1_i3-j1_j3-k1_k3-l1	freeEnd--?b1D-Glc,p--4b1D-Gal,p--3b1D-GlcNAc,p--4b1D-Gal,p--3b1D-GlcNAc,p--4b1D-Gal,p--3a2D-Neu,p						Rha(a1-3)Man(b1-4)ManOAc(a1-3)Rha
WURCS=2.0/2,2,1/[a1122h-1a_1-5][a1122h-1a_1-5_2*F_6*N]/1-2/a6-b1	freeEnd--?a2D-NeuGc,p--9?1Ac						Rha(a1-3)Rha(a1-2)LDManHep(a1-3)Rha
WURCS=2.0/3,3,2/[a2112h-1b_1-5][a2122h-1b_1-5_2*NCC/3=O][a2112h-1b_1-5_3*OSO/3=O/3=O]/1-2-3/a4-b1_b3-c1	freeEnd--?b1D-Glc,p--4b1D-Gal,p--3a2D-NeuAc,p(--4b1D-Gal,p)--8?1Me						Rha(a1-3)Rha(a1-2)Rha(b1-3)Rha
WURCS=2.0/2,2,1/[a2122h-1x_1-5][ha212h-2a_2-5]/1-2/a1-b2	freeEnd--??1D-GlcNAc--4b1D-Man,p(--3a1D-Man,p(--2b1D-GlcNAc,p--4b1D-Gal,p)--4b1D-GlcNAc,p--4b1D-Gal,p--3b1D-GlcNAc,p--4b1D-Gal,p)--6a1D-Man,p--2b1D-GlcNAc,p--4b1D-Gal,p						Rha(a1-3)Rha(a1-4)Gal(a1-3)Rha
WURCS=2.0/2,2,1/[a1122h-1b_1-5_2*NCC/3=O][a1211h-1b_1-5]/1-2/a4-b1	freeEnd--?a2D-KDO,p--4a2D-KDO,p(--4a2D-KDO,p)--8a2D-KDO,p						Rha(a1-4)Gal(a1-2)Rha
WURCS=2.0/8,11,10/[a2122h-1x_1-5_2*NCC/3=O][a2122h-1b_1-5_2*NCC/3=O][a1122h-1b_1-5][a1122h-1a_1-5][a1122h-1b_1-5_2*NCC/3=O][a2112h-1b_1-5][Aad21122h-2a_2-6_5*NCC/3=O][a1221m-1a_1-5]/1-2-3-4-5-6-7-4-2-8-8/a4-b1_a6-k1_b4-c1_c3-d1_c6-h1_d2-e1_e4-f1_f6-g2_h2-i1_i3-j1	freeEnd--??1D-GlcNAc,o(--4b1D-GlcNAc,p--4b1D-Man,p(--3a1D-Man,p--4b1D-GlcNAc,p--4b1D-Gal,p)--6a1D-Man,p(--2b1D-GlcNAc,p--4b1D-Gal,p)--6b1D-GlcNAc,p--4b1D-Gal,p)--6a1L-Fuc,p$MONO,perMe,Na,0,freeEnd						Rha(a1-4)Gal6Ac(a1-2)Rha
WURCS=2.0/3,5,4/[a222h-1x_1-4][a2112m-1x_1-5][a2112h-1x_1-5]/1-1-2-2-3/a1-b1_a2-c1_a3-d1_a5-e1	freeEnd--??1D-GlcNAc,o(--4b1D-GlcNAc,p--4b1D-Man,p(--3a1D-Man,p--2b1D-GlcNAc,p--4b1D-Gal,p--6a2D-NeuAc,p)--6a1D-Man,p(--2b1D-GlcNAc,p--4b1D-Gal,p--6a2D-NeuAc,p)--6b1D-GlcNAc,p--4b1D-Gal,p--6a2D-NeuAc,p)--6a1L-Fuc,p$MONO,perMe,Na,0,freeEnd						Rib(b1-6)Glc(a1-2)Rib
WURCS=2.0/2,3,2/[a2122h-1a_1-5_2*NCC/3=O_3*OCC/3=O][a2122h-1b_1-5_2*NCC/3=O_3*OCC/3=O_4*OCC/3=O_6*OCC/3=O]/1-2-2/a4-b1_a6-c1	freeEnd--??1D-Glc--4b1D-Gal,p--3a2D-NeuAc,p--9?1Ac						Ribf(b1-6)Glc(a1-2)Ribf
WURCS=2.0/3,3,2/[a2112h-1b_1-5][a2112h-1b_1-5_2*OCC/3=O_3*OCC/3=O_4*OCC/3=O][a2112h-1b_1-5_2*OCC/3=O_3*OCC/3=O_4*OCC/3=O_6*OCC/3=O]/1-2-3/a6-b1_b6-c1	freeEnd--??1D-ManNAc,p--4b1D-Gal,p						LDManHep(a1-3)[QuiNAc(b1-7)]LDManHep(a1-2)[Gal(b1-3)Glc(a1-6)]Gal(a1-3)[Glc(b1-2)][LDManHep(a1-7)]LDManHep(a1-3)[Glc(b1-4)]LDManHep(a1-5)[Ko(a2-4)]Kdo
WURCS=2.0/1,5,4/[ha122h-2b_2-5]/1-1-1-1-1/a6-b2_b6-c2_c1-d2_d6-e2	freeEnd--?b1D-Glc,p--4b1D-Gal,p--3b1D-GlcNAc,p--4b1D-Gal,p--6/3b1D-GlcNAc,p$MONO,perMe,Na,0,freeEnd						LDManHep(a1-3)[QuiNAc(b1-7)]LDManHep(a1-2)[Gal(b1-3)Glc(a1-6)]Gal(a1-3)[Glc(b1-2)][LDManHep(a1-7)]LDManHep(a1-3)[Glc(b1-4)]LDManHep(a1-5)[Ko(a2-4)]Kdo(a2-6)[Ara1P4N(b1-4)]GlcN2Pam3Myr(b1-6)[Ara1P4N(b1-1)]GlcN2Pam
WURCS=2.0/6,14,13/[a2122h-1b_1-5_2*NCC/3=O][a1122h-1b_1-5][a1122h-1a_1-5][a2112h-1b_1-5][a1112h-1b_1-5][a1221m-1a_1-5]/1-1-2-3-1-4-1-3-1-5-6-1-4-6/a4-b1_b4-c1_c3-d1_c6-h1_d2-e1_d4-g1_e4-f1_h2-i1_h6-l1_i4-j1_j2-k1_l4-m1_m2-n1	freeEnd--??1D-GlcNAc,o--4b1D-GlcNAc,p--4b1D-Man,p(--3a1D-Man,p--2a1D-Man,p--2a1D-Man,p)--6a1D-Man,p(--3a1D-Man,p)--6a1D-Man,p$MONO,perMe,Na,0,freeEnd						D-Rha(a1-3)D-Rha(a1-3)D-Rha(a1-3)D-Rha(a1-4)D-Rha
WURCS=2.0/2,2,1/[a2122h-1x_1-5][a2122h-1b_1-5_6*S]/1-2/a4-b1	freeEnd--?D-GlcNAc--4b1D-Gal,p--3b1D-GlcNAc,p--4b1D-Gal,p$MONO,perMe,Na,0,freeEnd						D-Rha(a1-3)D-Rha(a1-3)D-Rha(a1-3)D-Rha(b1-4)D-Rha
WURCS=2.0/3,3,2/[a211h-1x_1-?][a212h-1x_1-5][a2122h-1x_1-5]/1-2-3/a2-b1_b4-c1	freeEnd--??1D-Glc,p--4b1D-Gal,p(--3a2D-NeuAc,p--8a2D-NeuAc,p)--4b1D-GalNAc,p--3b1D-Gal,p--3a2D-NeuAc,p						Gal(a1-3)Man(b1-4)Rha(a1-3)Gal
WURCS=2.0/7,12,11/[a2122h-1x_1-?_2*NCC/3=O][a2122h-1b_1-5_2*NCC/3=O][a1122h-1b_1-5][a1122h-1a_1-5][a2112h-1b_1-5][Aad21122h-2a_2-6_5*NCC/3=O][a1221m-1a_1-5]/1-2-3-4-2-5-6-2-4-4-4-7/a4-b1_a6-l1_b4-c1_c3-d1_c4-h1_c6-i1_d2-e1_e4-f1_f6-g2_i3-j1_i6-k1	freeEnd--??1D-GlcNAc,p(--4b1D-GlcNAc,p--4b1D-Man,p(--3a1D-Man,p--2b1D-GlcNAc,p(--3a1L-Fuc,p)--4b1D-Gal,p--3/6a2D-NeuGc,p--8a2D-NeuAc,p)--6a1D-Man,p--2b1D-GlcNAc,p(--3a1L-Fuc,p)--4b1D-GalNAc,p)--6a1L-Fuc,p						Gal(a1-3)Man2Ac(b1-4)Rha(a1-3)Gal
WURCS=2.0/3,7,6/[a2112h-1x_1-5][a211h-1x_1-?][a2112A-1x_1-5]/1-1-1-2-1-3-2/a3-b1_b3-c1_b6-d1_d3-e1_e3-f1_e4-g1	redEnd--??1D-GalNAc,o(--3b1D-Gal,p(--2a1L-Fuc,p)--3a1D-Gal,p--2b1D-Gal,p)--6b1D-GlcNAc,p						Man2Ac(a1-2)D-Rha(a1-4)Gal(b1-3)Man2Ac
WURCS=2.0/4,5,4/[h2122h][a2122h-1b_1-5][a212h-1a_1-5][a211h-1a_1-4]/1-2-2-3-4/a4-b1_b4-c1_c6-d1_d2-e1	freeEnd--??1D-Glc--3b1D-Glc,p--4b1D-Glc,p--4b1D-Glc,p--4b1D-Glc,p--4b1D-Glc,p--4b1D-Glc,p--4b1D-Glc,p						Man2Ac(b1-4)Rha(a1-3)Gal(a1-3)Man2Ac
WURCS=2.0/3,4,3/[a2122h-1a_1-5_2*OSO/3=O/3=O_3*OSO/3=O/3=O_6*OSO/3=O/3=O][a2122h-1a_1-5_2*OSO/3=O/3=O_3*OSO/3=O/3=O_4*OSO/3=O/3=O_6*OSO/3=O/3=O][a2122h-1b_1-5_2*OSO/3=O/3=O_3*OSO/3=O/3=O_6*OSO/3=O/3=O]/1-2-3-2/a1-b1_a4-c1_c4-d1	freeEnd--??1D-GlcNAc,p(--4b1D-GlcNAc,p--4b1D-Man,p((--3a1D-Man,p(--2b1D-GlcNAc,p(--3a1L-Fuc,p)--4b1D-Gal,p--3/6a2D-NeuGc,p)--4b1D-GlcNAc,p--4b1D-Gal,p--3/6a2D-NeuGc,p--8a2D-NeuGc,p)--4b1D-GlcNAc,p)--6a1D-Man,p(--3a1D-Man,p)--6a1D-Man,p)--6a1L-Fuc,p						Rha(a1-2)Rha3Me(a1-2)Rha(a1-4)Gal(b1-2)Rha
WURCS=2.0/2,3,2/[h2122h][a2122h-1b_1-5]/1-2-2/a4-b1_b3-c1	freeEnd--??1D-GlcNAc,p--4b1D-GlcNAc,p--4b1D-Man,p(--3a1D-Man,p--2a1D-Man,p--2a1D-Man,p)--6a1D-Man,p--6a1D-Man,p--2a1D-Man,p						Rha(a1-2)Rha3Me(a1-2)Rha(a1-4)Gal2Me(b1-2)Rha
WURCS=2.0/2,4,3/[a2112h-1b_1-5][a2122h-1b_1-5_3*OCC/3=O_4*OCC/3=O_6*OCC/3=O]/1-2-2-2/a2-b1_a4-c1_a6-d1	freeEnd--?b1D-GlcNAc,p(--4b1D-GlcNAc,p--4b1D-Man,p(--3a1D-Man,p--2/4b1D-GlcNAc,p(--3a1L-Fuc,p)--4b1D-Gal,p)--6a1D-Man,p--2/4b1D-GlcNAc,p(--3a1L-Fuc,p)--4b1D-Gal,p)--6a1L-Fuc,p						[Rha(a1-3)D-Fuc(a1-2)]Rha(a1-3)ManOAc(b1-4)Rha
WURCS=2.0/7,16,15/[a2122h-1x_1-5_2*NCC/3=O][a2122h-1b_1-5_2*NCC/3=O][a1122h-1b_1-5][a1122h-1a_1-5][a1221m-1a_1-5][a2112h-1b_1-5][Aad21122h-2a_2-6_5*NCCO/3=O]/1-2-3-4-2-5-6-7-2-6-2-4-2-6-2-6/a4-b1_b4-c1_c3-d1_c4-k1_c6-l1_d2-e1_d4-i1_e3-f1_e4-g1_i4-j1_l2-m1_l6-o1_m4-n1_o4-p1_h2-g3|g6	freeEnd--?b1D-Glc,p(--2a1D-Man,p--2a1D-Ara,f)--6a1L-Rha,p$MONO,perMe,Na,0,freeEnd						Glc(a1-2)Rha(a1-4)GlcA(a1-3)Rha2Ac(b1-4)Glc(b1-4)Glc
WURCS=2.0/4,4,3/[a2112h-1b_1-5][a2211m-1a_1-5][a2122h-1b_1-5][a2122h-1a_1-5]/1-2-3-4/a3-b1_a6-d1_b4-c1	freeEnd--??1D-Xyl,p--4b1D-Xyl,p--4b1D-Xyl,p((--2a1L-Ara,f)--3a1L-Ara,f)--4b1D-Xyl,p--4b1D-Xyl,p$MONO,perMe,Na,0,freeEnd						6dTal2Ac3Me(a1-3)Glc
WURCS=2.0/2,5,4/[a2112h-1x_1-5_2*NCC/3=O][a2122h-1x_1-5_2*NCC/3=O]/1-2-1-1-2/b4-c1_c3-d1_a?-b1_a?-e1	freeEnd--??1D-GlcNAc,p--4b1D-GlcNAc,p--4b1D-Man,p(--3a1D-Man,p(--2b1D-GlcNAc,p--4b1D-Gal,p)--4b1D-GlcNAc,p--4b1D-Gal,p)--6a1D-Man,p(--2b1D-GlcNAc,p--4b1D-Gal,p)--6b1D-GlcNAc,p--4b1D-Gal,p}--3a2D-NeuAc,p						6dTal2Ac3Me(a1-3)Glc(b1-3)6dTal2Ac(a1-3)Glc(b1-3)6dTal2Ac(a1-3)Glc
WURCS=2.0/4,5,4/[a1122h-1x_1-5][a2122h-1b_1-5][a1122h-1a_1-5][a2122A-1a_1-5]/1-2-2-3-4/a2-b1_a4-c1_c3-d1_d3-e1	freeEnd--??1D-Glc,p--4b1D-Gal,p(--3b1D-GlcNAc,p(--3b1D-Gal,p--2a1L-Fuc,p)--4a1L-Fuc,p)--6b1D-GlcNAc,p(--3a1L-Fuc,p)--4b1D-Gal,p--3b1D-GlcNAc,p--3b1D-Gal,p--2a1L-Fuc,p						6dTal2Ac3Me(a1-3)Glc(b1-3)6dTal2Ac(a1-3)Glc(b1-3)6dTal2Me(a1-3)Glc
WURCS=2.0/3,3,2/[a2112h-1x_1-5][a2122h-1a_1-5][a2211m-1a_1-5]/1-2-3/a2-b1_a3-c1	freeEnd--?b?D-GlcNAc,p--4b1D-GlcNAc,p--4b1D-Man,p(--3a1D-Man,p(--2b1D-GlcNAc,p--4b1D-Gal,p)--4b1D-GlcNAc,p--4b1D-Gal,p)--6a1D-Man,p(--2b1D-GlcNAc,p--4b1D-Gal,p--3b1D-GlcNAc,p--4b1D-Gal,p)--6b1D-GlcNAc,p--3b1D-Gal,p$MONO,perMe,Na,0,freeEnd						6dTal2Ac3Me(a1-3)Glc(b1-3)6dTal2Me(a1-3)Glc(b1-3)6dTal2Ac(a1-3)Glc
WURCS=2.0/6,11,10/[a2122h-1x_1-5_2*NCC/3=O][a2122h-1b_1-5_2*NCC/3=O][a1122h-1b_1-5][a1122h-1a_1-5][a2112h-1b_1-5][Aad21122h-2a_2-6_5*NCC/3=O]/1-2-3-4-2-5-6-4-2-5-6/a4-b1_b4-c1_c3-d1_c6-h1_e4-f1_i4-j1_d?-e1_f?-g2_h?-i1_j?-k2	freeEnd--?[--6b1D-Glc,p--4b1D-Gal,p--3b1D-GlcNAc,p(--4b1D-Gal,p(--3?1P)--2a1D-Gal,p)--?]						6dTal2Ac3Me(a1-3)Glc(b1-3)6dTal2Me(a1-3)Glc(b1-3)6dTal2Me(a1-3)Glc
WURCS=2.0/4,4,3/[a2122h-1b_1-5][a1122m-1b_1-5][a1122m-1a_1-5][a2112h-1a_1-5]/1-2-3-4/a4-b1_b3-c1_c3-d1	freeEnd--??1D-GlcNAc,p--4b1D-GlcNAc,p--4b1D-Man,p(--3a1D-Man,p(--2b1D-GlcNAc,p--4b1D-Gal,p--3a1D-Gal,p)--4b1D-GlcNAc,p--4b1D-Gal,p)--6a1D-Man,p(--2b1D-GlcNAc,p--4b1D-Gal,p--3a1D-Gal,p)--6b1D-GlcNAc,p--4b1D-Gal,p--3/6a2D-NeuAc,p$MONO,perMe,Na,0,freeEnd						Glc(b1-3)6dTalOMe(a1-3)Glc
WURCS=2.0/3,3,2/[a2122h-1x_1-5_2*NCC/3=O][a2112m-1b_1-5][a1221m-1a_1-5]/1-2-3/a4-b1_b2-c1	freeEnd--?[--3a1L-Rha,p--2a1L-Rha,p--4b1L-Rha,p(--4b1L-Xyl,p--3?1Me)--?]$MONO,perMe,Na,0,freeEnd						Glc(b1-3)GalNAc(a1-3)GalNAc(b1-3)Rha
WURCS=2.0/3,4,3/[a222h-1x_1-4][a2112h-1a_1-5][a222h-1b_1-4]/1-2-3-2/a2-b1_b4-c1_c2-d1	freeEnd--?b?D-GlcNAc,p--4b1D-GlcNAc,p--4b1D-Man,p(--3a1D-Man,p--4?1D-GlcNAc,p)--6a1D-Man,p$MONO,perMe,Na,0,freeEnd						Glc(b1-3)GalNAc(a1-3)GalNAc(b1-3)Rha(a1-3)LDManHep
WURCS=2.0/2,2,1/[ha122h-2a_2-6][a2122h-1a_1-5]/1-2/a4-b1	freeEnd--?a1D-Gal,p--4a1D-GalA,p(--3b1D-GlcA,p--4b1D-GlcA,p)--4b1D-Glc,p						Glc(b1-3)GalNAc(a1-3)GalNAc(b1-3)Rha(a1-3)[QuiNAc(b1-3)Rha(a1-2)][LDManHep(a1-7)]LDManHep(a1-3)[LDManHep(a1-6)Glc(b1-4)]LDManHep(a1-5)Kdo(a2-4)Kdo(b1-8)AraN
WURCS=2.0/7,12,11/[a2122h-1b_1-5_2*NCC/3=O][a1221m-1a_1-5][a1122h-1b_1-5][a1122h-1a_1-5][a2112h-1b_1-5_2*NCC/3=O][a2112h-1b_1-5][Aad21122h-2a_2-6_5*NCC/3=O]/1-2-1-3-4-1-2-5-4-1-6-7/a3-b1_a4-c1_c4-d1_d3-e1_d6-i1_e2-f1_f3-g1_f4-h1_i2-j1_j4-k1_k6-l2	freeEnd--?L-Ara--2?1D-Xyl,p--4?1D-Glc,p$MONO,perMe,Na,0,freeEnd						Glc(b1-3)GalNAc(a1-3)GalNAc(b1-3)Rha(a1-3)[QuiNAc(b1-3)Rha(a1-2)][LDManHep(a1-7)]LDManHep(a1-3)[LDManHep(a1-6)Glc(b1-4)]LDManHep(a1-5)[AraN(b1-8)Ko(a2-4)]Kdo
WURCS=2.0/4,5,4/[a2122h-1x_1-?][a2112h-1b_1-5][a2112h-1b_1-5_2*NCC/3=O][a1221m-1a_1-5]/1-2-3-2-4/a4-b1_b4-c1_c3-d1_d2-e1	freeEnd--?a?D-GlcNAc,p--4b1D-Gal,p$MONO,perMe,Na,0,freeEnd						Glc(b1-3)GalNAc(a1-3)GalNAc(b1-3)Rha(a1-3)[QuiNAc(b1-3)Rha(a1-2)][LDManHep(a1-7)]LDManHep(a1-3)[LDManHep(a1-6)Glc(b1-4)]LDManHep(a1-5)[Ko(a2-4)]Kdo
WURCS=2.0/2,2,1/[a2121h-1a_1-5][a1221h-1a_1-5]/1-2/a4-b1	freeEnd--??1D-GlcNAc,p--4b1D-GlcNAc,p--4b1D-Man,p(--3a1D-Man,p)--6a1D-Man,p--2b1D-GlcNAc,p--4b1D-Gal,p						Glc(b1-3)GalNAc(a1-3)GalNAc(b1-3)Rha(a1-3)[QuiNAc(b1-3)Rha(a1-2)][LDManHep(a1-7)]LDManHep(a1-3)[LDManHep(a1-6)Glc(b1-4)]LDManHep(a1-5)[Ko(a2-4)]Kdo(a2-6)[AraOPN(b1-4)]GlcN(b1-6)GlcOPN
WURCS=2.0/5,9,8/[a2122h-1b_1-5_2*NCC/3=O][a1221m-1a_1-5][a1122h-1b_1-5][a1122h-1a_1-5][a2112h-1b_1-5]/1-2-1-3-4-1-4-1-5/a3-b1_a4-c1_c4-d1_d3-e1_d4-f1_d6-g1_g2-h1_h4-i1	freeEnd--?a1D-GalNAc,p--3b1D-Gal,p--3b1D-GlcNAc,p--4b1D-Gal,p--2a1L-Fuc,p$MONO,perMe,Na,0,freeEnd						Man(a1-2)D-Rha(a1-3)D-Rha(a1-2)Man
WURCS=2.0/2,2,1/[a2122h-1a_1-5_6*N][a2122h-1a_1-5]/1-2/a4-b1	freeEnd--??1L-Fuc--2a1D-Gal,p--3a1D-GalNAc,p$MONO,perMe,Na,0,freeEnd						Man(a1-2)D-Rha(a1-3)Man(a1-2)Man
WURCS=2.0/3,3,2/[a2122h-1x_1-5][a2122h-1a_1-5_3*OPO/3O/3=O][a2122h-1a_1-5]/1-2-3/a4-b1_b4-c1	freeEnd--??1D-GlcNAc,p(--4b1D-GlcNAc,p--4b1D-Man,p(--3a1D-Man,p(--2b1D-GlcNAc,p--4b1D-Gal,p--3a1D-Gal,p)--4b1D-GlcNAc,p--4b1D-Gal,p--3a1D-Gal,p)--6a1D-Man,p(--2b1D-GlcNAc,p--4b1D-Gal,p--3a1D-Gal,p)--6b1D-GlcNAc,p--4b1D-Gal,p--3a1D-Gal,p)--6a1L-Fuc,p$MONO,perMe,Na,0,freeEnd						Man(a1-2)D-Rha3Me(a1-3)D-Rha(a1-2)Man
WURCS=2.0/2,3,2/[a2122h-1b_1-5_2*NCC/3=O][a1221m-1a_1-5]/1-1-2/a4-b1_b4-c1	freeEnd--??1D-GlcNAc,p--4b1D-Man,p(--3a1D-Man,p--2b1D-GlcNAc,p--4b1D-Gal,p--3a1D-Gal,p)--6a1D-Man,p(--3a1D-Man,p)--6a1D-Man,p$MONO,perMe,Na,0,freeEnd						Man(a1-2)D-Rha3Me(a1-3)D-Rha(a1-2)Man(a1-2)Man
WURCS=2.0/4,11,10/[a1122h-1a_1-5][a2122h-1b_1-5_2*NCC/3=O][a2112h-1b_1-5][a1221m-1a_1-5]/1-2-3-2-3-4-2-3-2-3-4/a2-b1_a6-g1_b4-c1_c3-d1_d4-e1_e2-f1_g4-h1_h3-i1_i4-j1_j2-k1	freeEnd--?D-Gal--3a1D-Gal,p--3a1D-Gal,p$MONO,perMe,Na,0,freeEnd						Man(a1-2)D-Rha3Me(a1-3)D-Rha(a1-3)Man(a1-2)Man
WURCS=2.0/4,8,7/[a2122h-1b_1-5_2*NCC/3=O][a1122h-1b_1-5][a1122h-1a_1-5][a2222h-1b_1-5_2*NCC/3=O]/1-1-2-3-1-4-3-1/a4-b1_b4-c1_c3-d1_c6-g1_d2-e1_d4-f1_g4-h1	freeEnd--?a1D-GlcN,p(--3?1S)--4a1L-IdoA,p(--2?1S)--4a1D-GlcN,p(--3?1S)--6?1S						Man(a1-2)D-Rha3Me(a1-3)Man(a1-2)Man
WURCS=2.0/2,2,1/[a1122h-1x_1-5_2*NCC/3=O][a2122h-1b_1-5_2*NCC/3=O]/1-2/a4-b1	freeEnd--??1D-GlcNAc,p--4b1D-GlcNAc,p--4b1D-Man,p(--3a1D-Man,p--2b1D-GlcNAc,p(--3a1L-Fuc,p)--4b1D-GalNAc,p)--6a1D-Man,p--2b1D-GlcNAc,p$MONO,perMe,Na,0,freeEnd						Man(a1-2)Man(a1-2)D-Rha(a1-3)D-Rha(a1-3)Man
WURCS=2.0/3,5,4/[a2122h-1x_1-?][a2122h-1b_1-5_2*NCC/3=O][a2122h-1b_1-5_2*N_6*OCC/3=O]/1-2-2-2-3/a4-b1_b4-c1_c4-d1_d4-e1	freeEnd--?b1D-Xyl,p(--3?1Me)--4a1L-Ara,p						Man(a1-2)Man(a1-2)D-Rha3Me(a1-3)D-Rha(a1-3)Man
WURCS=2.0/5,6,5/[a2112h-1x_1-?_2*NCC/3=O][a2122h-1b_1-5_2*NCC/3=O][a1221m-1a_1-5][a2112h-1b_1-5][Aad21122h-2a_2-6]/1-2-3-4-3-5/a3-b1_a6-f2_b3-c1_b4-d1_d2-e1	freeEnd--??1D-GlcNAc,p--4b1D-GlcNAc,p--4b1D-Man,p(--3a1D-Man,p--2a1D-Man,p--2a1D-Man,p)--6a1D-Glc,p(--3b1D-Man,p)--6a1D-Man,p$MONO,perMe,Na,0,freeEnd						Man(a1-2)Rha(a1-3)Man(a1-2)Man
WURCS=2.0/2,2,1/[u2112h][a2112h-1b_1-5_2*NCC/3=O]/1-2/a6-b1	freeEnd--??1D-GalNAc,p(--3b1D-Gal,p--3b1D-GlcNAc,p--4b1D-Gal,p--3b1D-GlcNAc,p--4?1D-Gal,p--3a2D-NeuGc,p)--6b1D-GlcNAc,p--4?1D-Gal,p--3?1D-Gal,p						Man(a1-2)Rha3Me(a1-3)Rha(a1-2)Man
WURCS=2.0/3,4,3/[a2211m-1x_1-5][a2211m-1a_1-5][a2112m-1a_1-5_3*NCC/3=O]/1-2-2-3/a2-b1_a3-d1_b3-c1	freeEnd--??1D-GalNAc,p(--3?1D-Gal,p(--2a1L-Fuc,p)--4b1D-GlcNAc,p--4a1D-Glc,p--6a1D-Man,p)--6a2D-NeuAc,p						QuiNAc(b1-3)Rha(a1-2)[LDManHep(a1-7)][Rha(a1-3)]LDManHep(a1-3)[LDManHep(a1-6)Glc(b1-4)]LDManHep(a1-5)[Ko(a2-4)]Kdo
WURCS=2.0/2,2,1/[a222h-1b_1-4][a2121h-1b_1-5_2*N_6*N]/1-2/a3-b1	freeEnd--?b1D-Gal,p--6b1D-Gal,p--6a1D-Gal,p						Kdo(b2-3)Gal2Ac(b1-4)Gal(a1-3)Gal(b1-5)Kdo
WURCS=2.0/2,3,2/[u1122h][a1122h-1b_1-5]/1-2-2/a3-b1_b4-c1	freeEnd--??1D-Gal,p(--3?1D-Gal,p--3?1D-Gal,p)--4?1L-Ara--3?1L-Ara,f						D-6dTal(a1-2)D-6dTal(a1-2)D-6dTal(a1-3)D-6dTal
WURCS=2.0/4,8,7/[u2122h_2*NCC/3=O][a2122h-1b_1-5_2*NCC/3=O][a1122h-1b_1-5][a1122h-1a_1-5]/1-2-3-4-2-2-2-4/a4-b1_b4-c1_c3-d1_c4-g1_c6-h1_d2-e1_d4-f1	freeEnd--?b1D-GlcNAc,p(--4a1D-GlcNAc,p--4b1D-Man,p--6b1D-Man,p--2b1D-GlcNAc,p)--6a1L-Fuc,p$MONO,perMe,Na,0,freeEnd						D-6dTal4Ac(a1-2)D-6dTal(a1-2)D-6dTal(a1-3)D-6dTal4Ac
WURCS=2.0/3,3,2/[a2112h-1b_1-5_2*NCC/3=O][a1221m-1a_1-5_2*NCC/3=O][a1122h-1b_1-5_2*NCC/3=O]/1-2-3/a3-b1_b3-c1	freeEnd--?b1D-GlcNAc,p(--4b1D-GlcNAc,p--4b1D-Man,p(--3a1D-Man,p--2b1D-GlcNAc,p--4b1D-GalNAc,p--??1S)--6a1D-Man,p--2b1D-GlcNAc,p)--6a1L-Fuc,p						D-6dTal4Ac(a1-2)D-6dTal(a1-3)D-6dTal4Ac
WURCS=2.0/3,4,3/[a212h-1b_1-5][a2122h-1b_1-5_6*OSO/3=O/3=O][a2122m-1b_1-5]/1-2-3-2/a2-b1_b3-c1_c3-d1	freeEnd--?b?D-GlcNAc,p--4b1D-GlcNAc,p--4b1D-Man,p(--3a1D-Man,p--2b1D-GlcNAc,p--4b1D-GalNAc,p--??1S)--6a1D-Man,p--2b1D-GlcNAc,p--4b1D-GalNAc,p$MONO,perMe,Na,0,freeEnd						D-6dTalOAc(a1-2)D-6dTal(a1-2)D-6dTal(a1-3)D-6dTalOAc
WURCS=2.0/2,2,1/[a2211m-1x_1-5_2*OC_3*OC][a2122h-1b_1-5_3*OC_6*OC]/1-2/a4-b1	freeEnd--??1D-GlcNAc--4/3b1D-Gal,p--3a1D-Gal,p$MONO,perMe,Na,0,freeEnd						6dTal2Ac3Me4Ac(a1-3)Glc
WURCS=2.0/4,4,3/[u2112h][a2122h-1b_1-5_2*NCC/3=O][a2112h-1b_1-5][a1221m-1a_1-5]/1-2-3-4/a3-b1_b3-c1_b4-d1	freeEnd--??1D-GlcNAc,p(--4b1D-GlcNAc,p--4b1D-Man,p(--3a1D-Man,p(--2b1D-GlcNAc,p--4b1D-Gal,p)--6b1D-GlcNAc,p--4b1D-Gal,p)--6a1D-Man,p(--2b1D-GlcNAc,p--4b1D-Gal,p)--4b1D-GlcNAc,p--4b1D-Gal,p)--6a1L-Fuc,p						6dTal2Ac4Ac(a1-3)Glc(b1-3)6dTal2Ac4Ac
WURCS=2.0/8,19,18/[a2122h-1x_1-5_2*NCC/3=O][a2122h-1b_1-5_2*NCC/3=O][a1122h-1b_1-5][a1122h-1a_1-5][a1221m-1a_1-5][a2112h-1b_1-5][a2112h-1a_1-5][Aad21122h-2a_2-6_5*NCCO/3=O]/1-2-3-4-2-5-6-2-6-7-4-2-6-2-6-8-2-5-6/a4-b1_b4-c1_c3-d1_c6-k1_d2-e1_d4-h1_e3-f1_e4-g1_h4-i1_i3-j1_k2-l1_k6-q1_l4-m1_m3-n1_n4-o1_q3-r1_q4-s1_p2-o3|o6	freeEnd--??1D-Qui,p--2b1D-Glc,p--2a1L-Rha,p--4b1D-Qui,p						6dTal2Me4Ac(a1-3)Glc(b1-3)6dTal2Me4Ac
WURCS=2.0/2,3,2/[a2211m-1x_1-5][a2211m-1a_1-5]/1-2-2/a3-b1_b4-c1	freeEnd--??1D-GlcNAc,o((--3a1L-Fuc,p)--4b1D-Gal,p--3b1D-GlcNAc,p(--4b1D-Gal,p--3a2D-NeuAc,p)--6?1S)--6?1S$MONO,perMe,Na,0,freeEnd						Gal(b1-4)Gal(a1-3)Gal(b1-5)Kdo
WURCS=2.0/2,2,1/[Aad1122h-2x_2-6][Aad1122h-2x_2-6_7*OPO/3O/3=O]/1-2/a4-b2	freeEnd--??1D-GlcNAc,p--4b1D-GlcNAc,p--4b1D-Man,p((--3a1D-Man,p--2b1D-GlcNAc,p(--3a1L-Fuc,p)--4b1D-Gal,p--3/6a2D-NeuGc,p)--4b1D-GlcNAc,p)--6a1D-Man,p--3a1D-Man,p$MONO,perMe,Na,0,freeEnd						Gal(b1-4)Gal(a1-3)Gal(b1-5)Kdo(b2-3)Gal
WURCS=2.0/3,3,2/[a2122A-1b_1-5][a2112h-1b_1-5][a211h-1b_1-5]/1-2-3/a2-b1_a3-c1	freeEnd--?D-GlcN--4b1D-GlcN,p--4b1D-GlcN,p--4b1D-GlcN,p--4b1D-GlcN,p--4b1D-GlcN,p--4b1D-GlcN,p--4b1D-GlcN,p--4b1D-GlcN,p$MONO,perMe,Na,0,freeEnd						GlcN2Pam3Myr(b1-6)[Ara1P4N(b1-1)]GlcN2Pam3Myr
WURCS=2.0/3,5,4/[h4334h_2*NCC/3=O][a2112h-1b_1-5][a2112m-1a_1-5]/1-2-3-2-3/a3-b1_b2-c1_b4-d1_d2-e1	freeEnd--?b1D-Gal,p--3b1D-Glc,p(--3a1L-Fuc,p)--4b1D-Gal,p$MONO,perMe,Na,0,freeEnd						QuiOMeN(b1-3)Rha(a1-3)Rha(a1-2)Rha
WURCS=2.0/6,11,10/[h2122h_2*NCC/3=O][a2122h-1b_1-5_2*NCC/3=O][a1122h-1b_1-5][a1122h-1a_1-5][a2112h-1b_1-5][Aad21122h-2a_2-6_5*NCC/3=O]/1-2-3-4-2-5-6-4-2-5-6/a4-b1_b4-c1_c3-d1_c6-h1_d2-e1_e4-f1_h2-i1_i4-j1_g2-f4|f6_k2-j4|j6	freeEnd--?b1D-GlcNAc,p--4b1D-GlcNAc,p--4b1D-Man,p(--3b1D-Man,p(--2b1D-GlcNAc,p--4b1D-Gal,p)--3b1D-GlcNAc,p(--3a1L-Fuc,p)--4b1D-Gal,p)--6b1D-GlcNAc,p--4b1D-Gal,p$MONO,perMe,Na,0,freeEnd						[Xyl(b1-3)]Rha(a1-4)Rha(a1-2)Rha(a1-2)Rha(a1-3)[Xyl(b1-2)]Rha(a1-3)Rha(a1-4)Rha(a1-6)[Gal(a1-3)]Gal(a1-4)Rha
WURCS=2.0/5,10,9/[h2112h_2*NCC/3=O][a2112h-1b_1-5][a2112m-1a_1-5][a2122h-1b_1-5_2*NCC/3=O][Aad21122h-2a_2-6_5*NCC/3=O]/1-2-3-2-3-4-3-2-3-5/a3-b1_a6-j2_b2-c1_b3-d1_b6-f1_d2-e1_f3-g1_f4-h1_h2-i1	freeEnd--??1D-Man,p(--2a1D-GlcNAc,p--4b1D-Gal,p)--4b1D-GlcNAc,p--4b1D-Gal,p						DDManHep(a1-7)LDManHep(a1-3)LDManHep(a1-7)[Rha(a1-2)]LDManHep(a1-3)[Glc(b1-4)]LDManHep(a1-5)Kdo
WURCS=2.0/8,16,15/[a2122h-1x_1-5_2*NCC/3=O][a2122h-1b_1-5_2*NCC/3=O][a1122h-1b_1-5][a1122h-1a_1-5][a2112h-1b_1-5][Aad21122h-2a_2-6_5*NCCO/3=O][a2112h-1b_1-5_2*NCC/3=O][a2112h-1a_1-5]/1-2-3-4-2-5-2-5-6-2-4-2-7-2-5-8/a4-b1_b4-c1_c3-d1_c6-k1_d2-e1_d4-j1_e4-f1_f3-g1_g4-h1_k2-l1_k6-n1_l4-m1_n4-o1_o3-p1_i2-h3|h6	freeEnd--?b1D-GlcNAc,p(--4b1D-GlcNAc,p--4b1D-Man,p(--3a1D-Man,p(--2b1D-GlcNAc,p--4b1D-Gal,p--3b1D-GlcNAc,p--4b1D-Gal,p)--4[--3b1D-GlcNAc,p--4b1D-Gal,p(--6b1D-GlcNAc,p--4a1D-Gal,p--3a1D-Gal,p)--?]--3b1D-GlcNAc,p--4b1D-Gal,p--6/3a2D-NeuAc,p)--6a1D-Man,p(--2b1D-GlcNAc,p--4b1D-Gal,p)--6[--3b1D-GlcNAc,p--4b1D-Gal,p(--6b1D-GlcNAc,p--4a1D-Gal,p--3a1D-Gal,p)--?]--3b1D-GlcNAc,p--4b1D-Gal,p--6/3a2D-NeuAc,p)--6a1L-Fuc,p$MONO,perMe,Na,0,freeEnd						DDManHep(a1-7)LDManHep(a1-3)LDManHep(a1-7)[Rha(a1-2)]LDManHep(a1-3)[Glc(b1-4)]LDManHep(a1-5)Kdo(a2-4)Kdo(b1-8)Ara4N
WURCS=2.0/3,3,2/[a2112h-1a_1-?_2*NCC/3=O_6*OPO/3O/3=O][a2112m-1a_1-?_2*NCC/3=O_4*N][a2122h-1b_1-?_6*OPO/3O/3=O]/1-2-3/a4-b1_b3-c1	freeEnd--??1D-GlcNAc--4b1D-Man,p(--3a1D-Man,p--2b1D-GlcNAc,p--4b1D-Gal,p)--6a1D-Man,p(--2b1D-GlcNAc,p--4b1D-Gal,p)--6b1D-GlcNAc,p--4b1D-Gal,p$MONO,perMe,Na,0,freeEnd						DDManHep(a1-7)LDManHep(a1-3)LDManHep(a1-7)[Rha(a1-2)]LDManHep(a1-3)[Glc(b1-4)]LDManHep(a1-5)[Ara4N(b1-8)Ko(a2-4)]Kdo
WURCS=2.0/5,11,10/[a2122h-1b_1-5_2*NCC/3=O][a1221m-1a_1-5][a1122h-1b_1-5][a1122h-1a_1-5][a2112h-1b_1-5]/1-2-1-3-4-1-5-1-5-1-4/a3-b1_a4-c1_c4-d1_d3-e1_d4-j1_d6-k1_e2-f1_e4-h1_f4-g1_h4-i1	freeEnd--?a?D-Man,p--2a1D-Man,p--2a1D-Man,p--2a1D-Man,p--3a1D-Man,p--2a1D-Man,p$MONO,perMe,Na,0,freeEnd						Gal(b1-6)Man(a1-3)Glc(b1-3)[Gal(b1-2)Rha(a1-4)][Gal(a1-2)]GlcA(a1-3)[Gal(b1-6)]Man(a1-3)Glc
WURCS=2.0/5,9,8/[a2122h-1x_1-?_2*NCC/3=O][a2122h-1b_1-5_2*NCC/3=O][a1122h-1b_1-5][a1122h-1a_1-5][a2112h-1b_1-5]/1-2-3-4-2-5-4-2-2/a4-b1_b4-c1_c4-i1_d2-e1_e4-f1_g2-h1_d1-c3|c6_g1-c3|c6	freeEnd--??1D-GalNAc--3b2D-KDO,p--1?1Me$MONO,perMe,Na,0,freeEnd						Gal(b1-6)Man(a1-3)Glc(b1-3)[Gal(b1-2)Rha(a1-4)][Gal(a1-2)]GlcA(a1-3)[Gal(b1-6)]Man(a1-3)Glc(b1-3)[Rha(a1-4)]GlcA
WURCS=2.0/2,3,2/[a4334m-1x_1-?][a2122h-1b_1-5]/1-2-2/a4-b1_b4-c1	freeEnd--?a1D-Man,p(--2b1D-GlcA,p)--3b1D-Man,p(--2b1D-GlcA,p)--3a1D-Man,p--3a1D-Man,p--3a1D-Man,p--3a1D-Man,p--3a1D-Man,p--4b1D-Xyl,p$MONO,perMe,Na,0,freeEnd						Gal(b1-6)[Rha(a1-4)GlcA(a1-3)]Man(a1-3)Glc(b1-3)[Gal(b1-2)Rha(a1-4)][Gal(a1-2)]GlcA(a1-3)[Gal(b1-6)]Man(a1-3)Glc
WURCS=2.0/4,6,5/[a1221m-1x_1-5][a2112h-1a_1-5][a2122h-1b_1-5_2*NCC/3=O][a2112h-1b_1-5]/1-2-3-4-3-4/a2-b1_b3-c1_c3-d1_d6-e1_e4-f1	freeEnd--??1D-Xyl,p(--3b1D-GlcA,p)--4b1D-Xyl,p						Glc(b1-3)[Gal(a1-2)]D-4dThrHexA4en(a1-3)[Gal(b1-6)]Man(a1-3)Glc
WURCS=2.0/2,2,1/[a1122h-1x_1-?][a2112h-1b_1-4]/1-2/a6-b1	freeEnd--?b1D-Glc,p--4b1D-Gal(--3a2D-NeuAc,p--8a2D-NeuAc,p)--4b1D-GalNAc,p--3b1D-Gal,p--3a2D-NeuAc,p--8a2D-NeuAc,p						LDManHep(a1-7)LDManHep(a1-3)[Glc(a1-4)]LDManHep(a1-5)[Ara4N(b1-8)Ko(a2-4)]Kdo(a2-6)GlcN4P(b1-6)GlcN1P
WURCS=2.0/2,2,1/[Aad21122h-2x_2-?][a2112h-1a_1-5]/1-2/a7-b1	freeEnd--??1D-GlcNAc(--3a1L-Fuc,p)--4b1D-GlcNAc,p--4b1D-Man,p((--2b1D-Xyl,p)--3a1D-Man,p--2b1D-GlcNAc,p)--6a1D-Man,p						[GalOAc(b1-2)D-Rha(a1-4)][GalOAc(a1-2)]GlcA(a1-3)[GalOAc(b1-6)]ManOAc(a1-3)Glc6Ac(b1-3)GlcA
WURCS=2.0/2,3,2/[a2112h-1x_1-?][a2122h-1a_1-5]/1-2-2/a2-b1_b2-c1	freeEnd--?D-GlcNAc--4b1D-GlcNAc,p--4b1D-Man,p(--3a1D-Man,p(--2b1D-GlcNAc,p--4b1D-Gal,p--3a2D-NeuAc,p)--4b1D-GlcNAc,p--4b1D-Gal,p--6a2D-NeuAc,p)--6a1D-Man,p--2b1D-GlcNAc,p--4b1D-Gal,p--3a2D-NeuAc,p$MONO,perMe,Na,0,freeEnd						Galf(b1-2)Galf(b1-2)Galf
WURCS=2.0/1,2,1/[a2122m-1a_1-5]/1-1/a1-b1	freeEnd--?a1D-Man,p(--2a1D-Man,p)--3a1D-Glc,p$MONO,perMe,Na,0,freeEnd						Man2Ac(a1-3)Glc(b1-4)[Gal(a1-3)]Man(a1-3)Man2Ac
WURCS=2.0/5,7,6/[a1122h-1a_1-5][a2122h-1b_1-5_2*NCC/3=O][a1221m-1a_1-5][a2112h-1b_1-5][Aad21122h-2a_2-6_5*NCC/3=O]/1-2-3-4-2-4-5/a2-b1_a6-e1_b3-c1_b4-d1_e4-f1_f6-g2	freeEnd--??1D-GlcNAc,p--4b1D-GlcNAc,p--4b1D-Man,p(--3a1D-Man,p--2b1D-GlcNAc,p--4b1D-Gal,p--3/6a2D-NeuGc,p)--6a1D-Man,p(--3a1D-Man,p)--6a1D-Man,p						Ara4N(a1-8)Ko(a2-4)[LDManHep(a1-5)]Kdo
WURCS=2.0/8,13,12/[a2122h-1x_1-5_2*NCC/3=O][a2122h-1b_1-5_2*NCC/3=O][a1122h-1b_1-5][a1122h-1a_1-5][a2112h-1b_1-5][Aad21122h-2a_2-6_5*NCC/3=O][a2222h-1b_1-5_2*NCC/3=O][a1221m-1a_1-5]/1-2-3-4-2-5-6-4-2-5-7-5-8/a4-b1_a6-m1_b4-c1_c3-d1_c6-h1_d2-e1_e4-f1_f3-g2_h2-i1_h6-k1_i4-j1_k4-l1	freeEnd--?D-GlcNAc--4b1D-GlcNAc,p--4b1D-Man,p(--3a1D-Man,p--2b1D-GlcNAc,p--4b1D-GalNAc,p)--6a1D-Man,p(--2b1D-GlcNAc,p--4b1D-Gal,p)--6b1D-GlcNAc,p--4b1D-GalNAc,p$MONO,perMe,Na,0,freeEnd						LDManHep(a1-3)LDManHep(a1-5)[Ara4N(a1-8)Ko(a2-4)]Kdo
WURCS=2.0/3,3,2/[a2122h-1a_1-5][ha122h-2b_2-5][a2121h-1a_1-4]/1-2-3/a1-b2_a6-c1	freeEnd--??1D-GlcNAc,p--4b1D-GlcNAc,p--4b1D-Man,p((--3a1D-Man,p--2b1D-GlcNAc,p(--3a1L-Fuc,p)--4b1D-Gal,p)--4b1D-GlcNAc,p)--6a1D-Man,p--2b1D-GlcNAc,p--4b1D-Gal,p						LDManHep(a1-7)LDManHep(a1-3)[Glc(b1-4)]LDManHep(a1-5)[Ara4N(a1-8)Ko(a2-4)]Kdo
WURCS=2.0/7,20,19/[a2122h-1x_1-5_2*NCC/3=O][a2122h-1b_1-5_2*NCC/3=O][a1122h-1b_1-5][a1122h-1a_1-5][a1122h-1b_1-5_2*NCC/3=O][a2112h-1b_1-5][a1221m-1a_1-5]/1-2-3-4-5-6-2-6-2-6-2-4-2-6-2-6-2-6-5-7/a4-b1_a6-t1_b4-c1_c3-d1_c6-l1_d2-e1_e4-f1_f3-g1_g4-h1_h3-i1_i4-j1_j3-k1_l2-m1_m4-n1_n3-o1_o4-p1_p3-q1_q4-r1_r3-s1	freeEnd--?a1L-Ara,p--4b1D-Glc,p--4b1D-Glc,p						Rha(a1-2)Rha(a1-2)Rha
WURCS=2.0/8,14,13/[a2122h-1x_1-5_2*NCC/3=O][a2122h-1b_1-5_2*NCC/3=O][a1122h-1b_1-5][a1122h-1a_1-5][a1122h-1b_1-5_2*NCC/3=O][a2112h-1b_1-5][a2112h-1b_1-5_2*NCC/3=O][a1221m-1a_1-5]/1-2-3-4-5-6-2-6-2-4-2-7-2-8/a4-b1_a6-n1_b4-c1_c3-d1_c6-j1_d2-e1_d4-i1_e4-f1_f3-g1_g4-h1_j2-k1_j6-m1_k4-l1	freeEnd--??1D-Gal,o--3b1D-Gal,p$MONO,perMe,Na,0,freeEnd						Rha(a1-2)Rha(a1-3)GlcNAc(b1-3)Rha
WURCS=2.0/2,2,1/[a2122h-1x_1-5][a211h-1a_1-4]/1-2/a1-b1	freeEnd--??1D-GlcNAc(--4b1D-GlcNAc,p--4b1D-Man,p(--3a1D-Man,p--2b1D-GlcNAc,p--4b1D-Gal,p--3?1S)--6a1D-Man,p--2b1D-GlcNAc,p--4b1D-Gal,p--3a2D-NeuAc,p)--6a1L-Fuc,p						Rha(a1-2)[Glc(a1-6)]Gal(a1-3)[LDManHep(a1-7)]LDManHep(a1-3)[Glc(b1-4)]LDManHep(a1-5)[Ara4N(a1-8)Ko(a2-4)]Kdo
WURCS=2.0/7,11,10/[a2122h-1b_1-5_2*NCC/3=O][a1122h-1b_1-5][a1122h-1a_1-5][a2112h-1b_1-5_2*NCC/3=O_?*OSO/3=O/3=O][a2112h-1b_1-5][Aad21122h-2a_2-6_5*NCC/3=O][a1221m-1a_1-5]/1-1-2-3-1-4-3-1-5-6-7/a4-b1_a6-k1_b4-c1_c3-d1_c6-g1_d2-e1_e4-f1_g2-h1_h4-i1_i3-j2	freeEnd--?b?D-GlcNAc,p(--4b1D-GlcNAc,p--4b1D-Man,p(--3a1D-Man,p--2b1D-GlcNAc,p(--4b1D-Gal,p--6a2D-NeuAc,p)--??1S)--6a1D-Man,p--2b1D-GlcNAc,p)--6a1L-Fuc,p$MONO,perMe,Na,0,freeEnd						6dTalOAcOMe(a1-3)Glc(b1-3)6dTalOAc(a1-3)Glc(b1-3)6dTalOAc(a1-3)Glc
WURCS=2.0/2,2,1/[axxxxh-1x_1-5][a1122m-1b_1-5]/1-2/a1-b1	freeEnd--?D-Glc--4b1D-Gal,p(--3b1D-Gal,p)--6b1D-GlcNAc,p$MONO,perMe,Na,0,freeEnd						6dTalOAcOMe(a1-3)Glc(b1-3)6dTalOAc(a1-3)Glc(b1-3)6dTalOMe(a1-3)Glc
WURCS=2.0/2,2,1/[axxxxh-1x_1-5_2*NCC/3=O_6*OSO/3=O/3=O][axxxxh-1x_1-5]/1-2/a4-b1	freeEnd--?b1D-GlcNAc,p--4b1D-GlcNAc,p--4b1D-GlcNAc,p--4b1D-GlcN,p						6dTalOAcOMe(a1-3)Glc(b1-3)6dTalOAcOMe
WURCS=2.0/6,10,9/[a2122h-1x_1-?_2*NCC/3=O][a1122h-1b_1-5][a2122h-1a_1-5][a2122h-1b_1-5_2*NCC/3=O][a2112h-1b_1-5][Aad21122h-2a_2-6_5*NCC/3=O]/1-2-3-4-5-6-3-4-5-6/a4-b1_b3-c1_b6-g1_c2-d1_d4-e1_e3-f2_g2-h1_h4-i1_i6-j2	freeEnd--?D-Xyl--2b1D-Xyl,p--2b1D-Glc,p$MONO,perMe,Na,0,freeEnd						6dTalOAcOMe(a1-3)Glc(b1-3)6dTalOMe(a1-3)Glc(b1-3)6dTalOAc(a1-3)Glc
WURCS=2.0/4,5,4/[a2122h-1x_1-?_2*NCC/3=O][a2112h-1b_1-5][a2122h-1b_1-5_2*NCC/3=O][Aad21122h-2a_2-6_5*NCC/3=O]/1-2-3-2-4/a4-b1_b3-c1_c4-d1_d6-e2	freeEnd--?b1D-GlcA,p--4b1D-Xyl,p--4a1L-Rha,p						6dTalOAcOMe(a1-3)Glc(b1-3)6dTalOMe(a1-3)Glc(b1-3)6dTalOMe(a1-3)Glc
WURCS=2.0/4,5,4/[a2112h-1x_1-?_2*NCC/3=O][a2112h-1b_1-5][a2122h-1b_1-5_2*NCC/3=O][a1221m-1a_1-5]/1-2-3-2-4/a3-b1_a6-c1_c4-d1_d2-e1	freeEnd--?Rib(--4b1D-Glc,p)--??1P$MONO,perMe,Na,0,freeEnd						6dTalOMe(a1-3)Glc(b1-3)6dTalOMe
WURCS=2.0/3,4,3/[a2112h-1x_1-5_2*NCC/3=O][a2122A-1b_1-5][a2112h-1b_1-5_2*NCC/3=O_6*OSO/3=O/3=O]/1-2-3-2/a3-b1_b4-c1_c3-d1	freeEnd--?D-GlcNAc--4b1D-GlcNAc,p--4b1D-Man,p(--3a1D-Man,p(--2b1D-GlcNAc,p--4b1D-GalNAc,p)--4b1D-GlcNAc,p)--6a1D-Man,p(--2b1D-GlcNAc,p)--6b1D-GlcNAc,p$MONO,perMe,Na,0,freeEnd						Glc(b1-3)6dTalOAcOMe(a1-3)Glc(b1-3)6dTalOAc(a1-3)Glc(b1-3)Glc
WURCS=2.0/4,5,4/[u2122h][a2112h-1b_1-5][a2122h-1b_1-5_2*NCC/3=O][a1221m-1a_1-5]/1-2-3-4-2/a4-b1_b4-c1_c3-d1_c4-e1	freeEnd--??1D-GlcNAc,p--4b1D-GlcNAc,p--4b1D-Man,p(--3a1D-Man,p--2a1D-Man,p--2a1D-Man,p--3a1D-Glc,p--3a1D-Glc,p--2a1D-Glc,p)--6a1D-Man,p--3a1D-Man,p--2a1D-Man,p$MONO,perMe,Na,0,freeEnd						Glc(b1-2)[GlcA(a1-4)]Rha(a1-4)Glc(a1-3)Rha2Ac(b1-4)Glc
WURCS=2.0/3,3,2/[a1221m-1x_1-5][a2122A-1b_1-5][a2112h-1b_1-5]/1-2-3/a3-b1_a4-c1	freeEnd--?b1D-Glc,p--4b1D-Gal,p--3b1D-GlcNAc,p--4b1D-Gal,p--6a2D-Neu,p						D-Fuc(a1-3)[Rha(a1-2)]D-Fuc(a1-3)Rha(a1-3)D-Fuc
WURCS=2.0/2,3,2/[a2112h-1x_1-5][a2211m-1a_1-5]/1-2-2/a3-b1_a4-c1	freeEnd--?D-GlcNAc--4b1D-GlcNAc,p--4b1D-Man,p(--3a1D-Man,p--2b1D-GlcNAc,p--4b1D-Gal,p--2a1L-Fuc,p)--6a1D-Man,p--2b1D-GlcNAc,p--4b1D-Gal,p--2a1L-Fuc,p$MONO,perMe,Na,0,freeEnd						Gal(b1-3)GalNAc(a1-3)GalNAc(b1-3)LDManHep
WURCS=2.0/2,3,2/[a2122h-1b_1-5_2*NCC/3=O][a2112m-1a_1-5]/1-1-2/a4-b1_a6-c1	freeEnd--?b?D-GlcNAc,p(--4b1D-GlcNAc,p--4b1D-Man,p(--?a1D-Man,p)--?a1D-Man,p--2b1D-GlcNAc,p--4b1D-Gal,p--3a2D-NeuAc,p)--6a1L-Fuc,p$MONO,perMe,Na,0,freeEnd						Gal(b1-3)GalNAc(a1-3)GalNAc(b1-3)[LDManHep(a1-7)LDManHep(a1-7)][Rha(a1-2)]LDManHep(a1-3)[Glc(b1-4)]LDManHep(a1-5)Kdo(a2-4)Kdo
WURCS=2.0/6,11,10/[a2122h-1x_1-5_2*NCC/3=O][a2122h-1b_1-5_2*NCC/3=O][a1122h-1b_1-5][a1122h-1a_1-5][a2112h-1b_1-5][Aad21122h-2a_2-6_5*NCCO/3=O]/1-2-3-4-2-5-6-4-2-5-6/a4-b1_b4-c1_c3-d1_c6-h1_d2-e1_e4-f1_h2-i1_i4-j1_g2-f3|f6_k2-j3|j6	freeEnd--??2D-NeuAc,p--8[--8a2D-NeuAc,p--?]--8a2D-NeuAc,p						GalNAc(a1-3)GalNAc(b1-3)Rha(a1-3)GalNAc
WURCS=2.0/8,11,10/[u2122h_2*NCC/3=O][a2122h-1b_1-5_2*NCC/3=O][a1122h-1b_1-5][a1122h-1a_1-5][a2112h-1b_1-5_3*OSO/3=O/3=O][a2112h-1b_1-5][Aad21122h-2a_2-6_5*NCC/3=O][a1221m-1a_1-5]/1-2-3-4-2-5-4-2-6-7-8/a4-b1_a6-k1_b4-c1_c3-d1_c6-g1_d2-e1_e4-f1_g2-h1_h4-i1_i3-j2	freeEnd--??1D-GalNAc(--3b1D-GlcA,p--4b1D-GalNAc,p(--3b1D-GlcA,p)--4?1S)--4?1S$MONO,perMe,Na,0,freeEnd						Glc(a1-4)GlcA(a1-3)Fuc(a1-3)[Glc(a1-4)]Fuc
WURCS=2.0/3,3,2/[ad222m-1x_1-5_3*OC][ad222m-1b_1-5_3*OC][ad222m-1a_1-5_3*OC]/1-2-3/a4-b1_b4-c1	redEnd--??1D-GalNAc,o(--3b1D-Glc,p--3a2D-NeuAc,p)--6a2D-NeuAc,p						Glc(b1-4)GlcA(a1-3)Fuc(a1-3)[Glc(a1-4)]Glc(a1-3)Fuc
WURCS=2.0/1,3,2/[axxxxh-1x_1-5]/1-1-1/a6-b1_b4-c1	freeEnd--??1D-Glc--4a1D-Glc,p--4a1D-Glc,p--4a1D-Glc,p(--4a1D-Glc,p--4a1D-Glc,p--4a1D-Glc,p)--6a1D-Glc,p						Glc(b1-4)[Fuc(a1-3)]Glc(a1-3)Fuc(a1-3)Glc
WURCS=2.0/2,2,1/[a2112h-1x_1-5_2*NCC/3=O][a2122A-1b_1-5]/1-2/a4-b1	freeEnd--??1D-GlcNAc,p(--4b1D-GlcNAc,p--4b1D-Man,p(--3a1D-Man,p--2b1D-GlcNAc,p--4b1D-Gal,p--3a1D-Gal,p)--6a1D-Man,p--2b1D-GlcNAc,p--4b1D-Gal,p--3a1D-Gal,p)--6a1L-Fuc,p}--4/6b1D-GlcNAc,p(--3a1L-Fuc,p)--4b1D-Gal,p$MONO,perMe,Na,0,freeEnd						Glc(b1-4)[Glc(a1-4)GlcA(a1-3)Fuc(a1-3)]Glc(a1-3)Fuc(a1-3)Glc
WURCS=2.0/3,4,3/[u2122h_2*NCC/3=O][a1112h-1b_1-5][a1122h-1a_1-5]/1-2-3-3/a4-b1_b3-c1_b6-d1	freeEnd--??1D-GlcNAc,p--4b1D-GlcNAc,p--4b1D-Man,p(--3a1D-Man,p--2b1D-GlcNAc,p)--6a1D-Man,p--2b1D-GlcNAc,p--4b1D-GalNAc,p						Rha(a1-3)Man(b1-2)Ery-ol
WURCS=2.0/5,12,11/[a2122h-1x_1-5_2*NCC/3=O][a1122h-1x_1-5][a2122h-1b_1-5_2*NCC/3=O][a2112h-1b_1-5][a1221m-1a_1-5]/1-1-2-2-3-4-3-4-2-3-4-5/a6-l1_d2-e1_d6-g1_e4-f1_g4-h1_i2-j1_j4-k1_a?-b1_b?-c1_c?-d1_c?-i1	redEnd--??1D-GalNAc,o(--3b1D-Gal,p(--3b1D-Gal,p--4a1D-Gal,p--3a1D-Gal,p--2a1L-Fuc,p)--6b1D-GlcNAc,p--4b1D-Gal,p--4a1D-Gal,p--3a1D-Gal,p--2a1L-Fuc,p)--6b1D-GlcNAc,p--4b1D-Gal,p						Rha(a1-3)Man(b1-4)Man(a1-3)Rha
WURCS=2.0/2,2,1/[a2122h-1b_1-5][a221h-1b_1-5]/1-2/a6-b1	freeEnd--?D-GlcNAc--4b1D-Man,p(--3a1D-Man,p--2b1D-GlcNAc,p--4b1D-Gal,p--3a2D-NeuAc,p)--6a1D-Man,p--2b1D-GlcNAc,p--4b1D-Gal,p--3a2D-NeuAc,p$MONO,perMe,Na,0,freeEnd						Glc(b1-4)Glc(a1-4)GalOLac-ol
WURCS=2.0/3,6,5/[a1122h-1x_1-?][a1122h-1a_1-5][a1122h-1b_1-5]/1-2-2-2-3-3/a2-b1_b2-c1_c2-d1_d2-e1_e2-f1	freeEnd--?a1D-GalNAc,p(--3b1D-Gal,p--3a2D-NeuAc,p)--6b1D-GlcNAc,p--4b1D-Gal,p--3b1D-GlcNAc,p(--3a1L-Fuc,p)--4b1D-Gal,p--3a2D-NeuAc,p						Glc(b1-4)GlcOLac(b1-4)Gal
WURCS=2.0/5,12,11/[a2122h-1b_1-5_2*NCC/3=O][a1122h-1b_1-5][a1122h-1a_1-5][a2112h-1b_1-5][a2222h-1b_1-5_2*NCC/3=O]/1-2-3-1-4-1-4-3-1-4-5-4/a4-b1_b3-c1_b6-h1_c2-d1_c6-f1_d4-e1_f4-g1_h2-i1_h6-k1_i4-j1_k4-l1	freeEnd--?b1D-Glc,p(--2a1L-Rha,p--4a1L-Rha,p)--6a1L-Rha,p$MONO,perMe,Na,0,freeEnd						Glc(b1-4)[RhaOLac(a1-3)]Glc(a1-4)GalOLac(a1-4)GalOAc(a1-4)Glc
WURCS=2.0/2,2,1/[a1122h-1b_1-5][a2111h-1a_1-5]/1-2/a4-b1	redEnd--??1D-GlcNAc,o--4b1D-GlcNAc,p--4b1D-Man,p(--3a1D-Man,p--2b1D-GlcNAc,p--4b1D-Gal,p--6a2D-NeuAc,p)--6a1D-Man,p(--2b1D-GlcNAc,p--4b1D-Gal,p--3a2D-NeuAc,p)--6b1D-GlcNAc,p--4b1D-Gal,p--6a2D-NeuAc,p						GlcA(b1-4)GalOLac(a1-4)[Rha(a1-2)]Gal(a1-4)Glc(b1-4)IdoA(a1-4)GlcA
WURCS=2.0/1,3,2/[a2122h-1b_1-5_2*N_3*OCC/3=O]/1-1-1/a4-b1_b4-c1	freeEnd--?b?D-GlcNAc,p--4b1D-Man,p(--3b1D-Man,p--2b1D-GlcNAc,p--4b1D-Gal,p)--6b1D-Man,p--2b1D-GlcNAc,p--4b1D-Gal,p--6a2D-NeuAc,p$MONO,perMe,Na,0,freeEnd						GlcA6Ac(b1-4)GalOLac(a1-4)[Rha(a1-2)]Gal(a1-4)Glc(b1-4)IdoA(a1-4)GlcA6Ac
WURCS=2.0/2,2,1/[a1221h-1a_1-5_3*OSO/3=O/3=O][a2112h-1b_1-5_3*OC_6*OSO/3=O/3=O]/1-2/a4-b1	freeEnd--??1D-GlcNAc,p(--4b1D-GlcNAc,p--4b1D-Man,p(--3a1D-Man,p(--2b1D-GlcNAc,p--4b1D-Gal,p--3/6a2D-NeuGc,p)--4b1D-GlcNAc,p--4b1D-Gal,p--3a1D-Gal,p)--6a1D-Man,p(--3a1D-Man,p)--6a1D-Man,p)--6a1L-Fuc,p						[Glc(b1-2)]Alt(b1-4)Glc(b1-3)GlcOLac(b1-4)GalOLac(a1-4)Alt
WURCS=2.0/2,2,1/[a2122h-1a_1-5][ha122h-2b_2-5_4*N_6*Cl]/1-2/a1-b2	freeEnd--??1D-Glc(--4b1D-Glc,p--6a1D-Xyl,p)--6a1D-Xyl,p$MONO,perMe,Na,0,freeEnd						[Glc(b1-6)]Gal(a1-4)Glc(b1-4)GlcOLac(b1-4)Gal(a1-4)GalOLac(a1-4)Gal
WURCS=2.0/2,2,1/[Aad21122h-2a_2-6_5*NCC/3=O][Aad21122h-2a_2-6_5*NCC/3=O_9*OSO/3=O/3=O]/1-2/a9-b2	freeEnd--?b1D-Glc,p--4b1D-Gal,p--3b1D-GlcNAc,p--4b1D-Gal,p--3b1D-GlcNAc,p--4b1D-Gal,p--3a1D-Gal,p						Fuc(a1-2)Gal(b1-4)Man(a1-3)[Fuc(a1-2)Gal(b1-4)Man(a1-6)]Man(b1-4)[Fuc(a1-3)]GlcNAc(b1-4)GlcNAc
WURCS=2.0/4,4,3/[a2112h-1a_1-5_2*NCC/3=O][a2112h-1x_1-5][a2122h-1x_1-5_2*NCC/3=O][a4344h-1x_1-?]/1-2-3-4/a3-b1_b4-c1_c4-d1	freeEnd--??1D-Ara,f--5?1D-Man,p--2?1D-Man,p--2?1D-Man,p$MONO,perMe,Na,0,freeEnd						Fuc(a1-2)Gal(b1-4)Man(a1-3)[FucOMe(a1-2)Gal(b1-4)Man(a1-6)]Man(b1-4)GlcNAc(b1-4)[Fuc(a1-6)]GlcNAc
WURCS=2.0/3,3,2/[axxxxh-1x_1-5_2*NCC/3=O][axxxxA-1x_1-5][axxxxh-1x_1-5_2*NCC/3=O_4*OC]/1-2-3/a4-b1_b4-c1	freeEnd--??1D-GlcNAc,p(--4b1D-GlcNAc,p--4b1D-Man,p(--3a1D-Man,p(--2b1D-GlcNAc,p--4b1D-Gal,p)--4b1D-GlcNAc,p--4b1D-Gal,p)--6a1D-Man,p(--2b1D-GlcNAc,p--4b1D-Gal,p)--6b1D-GlcNAc,p--4b1D-Gal,p)--6a1L-Fuc,p}--3/6a2D-NeuAc,p						Fuc(a1-2)Gal(b1-4)Man(a1-3)[Man(a1-6)]Man(b1-4)GlcNAc(b1-4)GlcNAc
WURCS=2.0/2,2,1/[a2122h-1b_1-5_2*NCC/3=O_3*OCC/3=O_6*OSO/3=O/3=O][a2112h-1b_1-5_2*OCC/3=O_3*OCC/3=O_4*OCC/3=O_6*OSO/3=O/3=O]/1-2/a4-b1	freeEnd--??1D-GlcNAc,p(--4b1D-GlcNAc,p--4b1D-Man,p(--3a1D-Man,p(--2b1D-GlcNAc,p--4b1D-Gal,p--3/6a2D-NeuAc,p)--4b1D-GlcNAc,p--4b1D-Gal,p--3/6a2D-NeuGc,p)--6a1D-Man,p((--2b1D-GlcNAc,p--4b1D-Gal,p)--4b1D-GlcNAc,p--4b1D-Gal,p--3/6a2D-NeuAc,p)--6b1D-GlcNAc,p--4b1D-Gal,p--3/6a2D-NeuAc,p)--6a1L-Fuc,p$MONO,perMe,Na,0,freeEnd						Fuc(a1-2)Gal(b1-4)Man(a1-6)[Gal(b1-4)Man(a1-3)]Man(b1-4)[Fuc(a1-3)]GlcNAc(b1-4)[Fuc(a1-3)][Fuc(a1-6)]GlcNAc
WURCS=2.0/5,11,10/[a2122h-1b_1-5_2*NCC/3=O][a1122h-1b_1-5][a1122h-1a_1-5][a2112h-1b_1-5][a1112h-1b_1-5]/1-1-2-3-1-4-5-3-1-4-4/a4-b1_b4-c1_c3-d1_c6-h1_d2-e1_e4-f1_f4-g1_h2-i1_i4-j1_j4-k1	freeEnd--??1L-Rha,p--2a1L-Rha,p--3a1L-Rha,p						Fuc(a1-2)Gal(b1-4)[Man(a1-3)][Man(a1-6)]Man(b1-4)GlcNAc(b1-4)[Fuc(a1-3)][FucOMe(a1-6)]GlcNAc
WURCS=2.0/6,19,18/[a2122h-1x_1-?_2*NCC/3=O][a2122h-1b_1-5_2*NCC/3=O][a1122h-1b_1-5][a1122h-1a_1-5][a1221m-1a_1-5][a2112h-1b_1-5]/1-2-3-4-2-5-6-2-5-6-2-4-2-5-6-2-5-6-5/a4-b1_a6-s1_b4-c1_c3-d1_c4-k1_c6-l1_d2-e1_d4-h1_e3-f1_e4-g1_h3-i1_h4-j1_l2-m1_l6-p1_m3-n1_m4-o1_p3-q1_p4-r1	freeEnd--??1D-Man--6a1D-Man,p--6a1D-Man,p--2a1D-Man,p$MONO,perMe,Na,0,freeEnd						Fuc2Me(a1-2)[Gal(b1-6)]Gal(b1-6)[Fuc(a1-2)][Gal(b1-3)]Gal(b1-3)[Glc(b1-6)]GalNAc(b1-4)GlcNAc
WURCS=2.0/3,5,4/[a2122h-1x_1-?_2*NCC/3=O][a2122A-1b_1-5][a2122h-1b_1-5_2*NCC/3=O]/1-2-3-2-3/a3-b1_b4-c1_c3-d1_d4-e1	freeEnd--??1D-GlcNAc,p(--4b1D-GlcNAc,p--4b1D-Man,p(--3a1D-Man,p--2b1D-GlcNAc,p(--3a1L-Fuc,p)--4b1D-Gal,p--3/6a2D-NeuGc,p)--6a1D-Man,p--2b1D-GlcNAc,p--4b1D-Gal,p--3/6a2D-NeuGc,p)--6a1L-Fuc,p}--4/6b1D-GlcNAc,p(--3a1L-Fuc,p)--4b1D-Gal,p--3/6a2D-NeuAc,p						FucOMe(a1-2)Gal(b1-4)Man(a1-3)[GalOMe(b1-4)Man(a1-6)]Man(b1-4)GlcNAc(b1-4)[Fuc(a1-3)][Fuc(a1-6)]GlcNAc
WURCS=2.0/1,12,11/[a2211m-1a_1-5]/1-1-1-1-1-1-1-1-1-1-1-1/a3-b1_b2-c1_c3-d1_d2-e1_e3-f1_f3-g1_g2-h1_h2-i1_i3-j1_j3-k1_k3-l1	redEnd--??1D-GlcNAc,o--4b1D-GlcNAc,p--4b1D-Man,p(--3a1D-Man,p(--2b1D-GlcNAc,p--4b1D-Gal,p--6a2D-NeuAc,p)--6b1D-GlcNAc,p--4b1D-Gal,p--3a2D-NeuAc,p)--6a1D-Man,p--2b1D-GlcNAc,p--4b1D-Gal,p--3a2D-NeuAc,p						FucOMe(a1-2)Gal(b1-4)[Man(a1-3)]Man(b1-4)[Gal(a1-4)Fuc(a1-3)]GlcNAc(b1-4)[FucOMe(a1-2)Gal(b1-4)Fuc(a1-6)][Gal(a1-4)Fuc(a1-3)]GlcNAc
WURCS=2.0/6,9,8/[u2122h_2*NCC/3=O][a2122h-1b_1-5_2*NCC/3=O][a1122h-1b_1-5][a1122h-1a_1-5][a1221m-1a_1-5][a2112h-1b_1-5]/1-2-3-4-2-5-6-4-5/a4-b1_a6-i1_b4-c1_c3-d1_c6-h1_d2-e1_e3-f1_e4-g1	freeEnd--??1D-GalNAc,o--3b1D-GlcNAc,p--4b1D-Gal,p--3b1D-GlcNAc,p--4b1D-Gal,p--3b1D-GlcNAc,p--4b1D-Gal,p(--2a1L-Fuc,p)--3a1D-GalNAc,p$MONO,perMe,Na,0,freeEnd						FucOMe(a1-2)Gal(b1-4)[Man(a1-3)]Man(b1-4)[Gal(a1-4)Fuc(a1-3)]GlcNAc(b1-4)[Gal(a1-4)Fuc(a1-3)][Gal(b1-4)Fuc(a1-6)]GlcNAc
WURCS=2.0/3,3,2/[a2112h-1x_1-5_2*NCC/3=O][a2112h-1b_1-5][Aad21122h-2a_2-6_5*N_9*OCC/3=O]/1-2-3/a3-b1_b3-c2	freeEnd--?D-GlcN((--4a1L-IdoA,p(--4b1D-GlcN,p((--4a1L-IdoA,p(--4b1D-GlcN,p((--4a1L-IdoA,p(--4a1D-GlcN,p((--??1S)--??1S)--??1S)--??1S)--??1S)--??1S)--??1S)--??1S)--??1S)--??1S)--??1S)--??1S$MONO,perMe,Na,0,freeEnd						FucOMe(a1-2)Gal(b1-4)[Man(a1-3)]Man(b1-4)[Gal(a1-4)Fuc(a1-3)]GlcNAc(b1-4)[Gal(b1-4)Gal(b1-4)Fuc(a1-6)][Gal(a1-4)Fuc(a1-3)]GlcNAc
WURCS=2.0/2,3,2/[a2122h-1b_1-5][a2211m-1a_1-5]/1-1-2/a2-b1_b2-c1	freeEnd--?b1D-Glc,p--6b1D-Glc,p(--2a1L-Rha,p)--4b1D-Xyl,p$MONO,perMe,Na,0,freeEnd						Gal(b1-3)[Glc(b1-6)]GalNAc
WURCS=2.0/3,3,2/[u2122h][a2122h-1a_1-5][a2122h-1b_1-5]/1-2-3/a2-b1_b3-c1	freeEnd--??1D-GlcNAc--4b1D-Glc,p--4b1D-Man,p(--3a1D-Man,p--2a1D-Man,p--2a1D-Man,p)--6a1D-Man,p(--3a1D-Man,p)--6a1D-Man,p$MONO,perMe,Na,0,freeEnd						Gal(b1-3)[GlcA(b1-6)]GalNAc
WURCS=2.0/2,3,2/[a2211m-1a_1-5][a2122h-1b_1-5]/1-1-2/a2-b1_b4-c1	freeEnd--??1D-GlcNAc,p--4?1D-GlcNAc,p--4?1D-GlcNAc,p--4?1D-GlcNAc,p						Gal(b1-4)Man(a1-3)[FucOMe(a1-2)Gal(b1-4)]Man(b1-4)[Gal(a1-4)Fuc(a1-3)]GlcNAc(b1-4)[FucOMe(a1-2)Gal(b1-4)Fuc(a1-6)][Gal(a1-4)Fuc(a1-3)]GlcNAc
WURCS=2.0/5,5,4/[h2122h][a1122h-1a_1-5][a1122m-1a_1-5][a2112h-1a_1-5][a2112h-1b_1-4]/1-2-3-4-5/a3-b1_b3-c1_c2-d1_d3-e1	freeEnd--??1D-GlcNAc,p--4b1D-GlcNAc,p--4b1D-Man,p(--3a1D-Man,p(--2b1D-GlcNAc,p--4b1D-Gal,p--3a1D-Gal,p)--4b1D-GlcNAc,p--4b1D-Gal,p)--6a1D-Man,p(--2b1D-GlcNAc,p--4b1D-Gal,p--3b1D-GlcNAc,p--4b1D-Gal,p--3/6a2D-NeuAc,p)--6b1D-GlcNAc,p--4b1D-Gal,p--3/6a2D-NeuAc,p						Gal(b1-4)Man(a1-3)[FucOMe(a1-2)Gal(b1-4)]Man(b1-4)[Gal(a1-4)Fuc(a1-3)]GlcNAc(b1-4)[Gal(a1-4)Fuc(a1-3)][Gal(b1-4)Fuc(a1-6)]GlcNAc
WURCS=2.0/5,12,11/[a2122h-1x_1-5_2*NCC/3=O][a1221m-1a_1-5_2*NCC/3=O][a2112h-1a_1-5_2*NCC/3=O][a2112h-1a_1-5][a2122h-1b_1-5_2*NCC/3=O]/1-2-3-4-5-2-3-4-5-2-3-4/a3-b1_b3-c1_c4-d1_d2-e1_e3-f1_f3-g1_g4-h1_h4-i1_i3-j1_j3-k1_k4-l1	freeEnd--?b?D-GlcNAc,p--4b1D-GlcNAc,p--4b1D-Man,p(--3a1D-Man,p--?b1D-GlcNAc,p)--6a1D-Man,p(--3a1D-Man,p)--6a1D-Man,p$MONO,perMe,Na,0,freeEnd						GalNAc(b1-4)GlcA(b1-3)GalNAc(b1-4)GlcA(b1-3)Gal(b1-3)Gal(b1-4)Xyl
WURCS=2.0/3,3,2/[a1221m-1a_1-5][a2112A-1a_1-5_2*OCC/3=O_4*OC=O][a2112h-1a_1-5]/1-2-3/a3-b1_b3-c1	freeEnd--??1D-Xyl,p--4b1D-Xyl,p--4b1D-GlcA,p--4?1Me						GalNAc(b1-4)GlcA(b1-3)GalNAc(b1-4)GlcA(b1-3)GalNAc
WURCS=2.0/3,3,2/[u2122h_2*NCC/3=O][a2112h-1b_1-5][Aad21122h-2a_2-6_5*NCC/3=O]/1-2-3/a4-b1_b6-c2	freeEnd--??1D-Glc(--2a1L-Fuc,p)--4b1D-Gal,p(--2a1L-Fuc,p)--3a1D-Gal,p						GalNAc(b1-4)GlcA(b1-3)GalNAc(b1-4)GlcA(b1-3)GalNAc(b1-4)GlcA(b1-3)GalNAc(b1-4)GlcA(b1-3)Gal(b1-3)Gal(b1-4)Xyl
WURCS=2.0/6,14,13/[a2122h-1b_1-5_2*NCC/3=O][a1122h-1b_1-5][a1122h-1a_1-5][a2112h-1b_1-5][Aad21122h-2a_2-6][a2112h-1b_1-5_2*NCC/3=O]/1-1-2-3-1-4-5-1-4-5-6-3-1-4/a4-b1_b4-c1_c3-d1_c6-l1_d2-e1_d4-h1_e4-f1_f6-g2_h4-i1_i3-j2_i4-k1_l2-m1_m4-n1	freeEnd--?b?D-GlcNAc,p(--4b1D-GlcNAc,p--4b1D-Man,p(--3a1D-Man,p)--6a1D-Man,p(--2b1D-GlcNAc,p--4b1D-GalNAc,p)--6b1D-GlcNAc,p--4b1D-GalNAc,p)--6a1L-Fuc,p$MONO,perMe,Na,0,freeEnd						GalNAc(b1-4)GlcA(b1-3)GalNAc(b1-4)GlcA(b1-3)GalNAc(b1-4)GlcA(b1-3)GalNAc(b1-4)GlcA(b1-3)GalNAc(b1-4)GlcA(b1-3)Gal(b1-3)Gal(b1-4)Xyl
WURCS=2.0/5,8,7/[h2122h][a2122h-1b_1-5][a2122h-1b_1-5_2*NCC/3=O][a2112h-1b_1-5][a1221m-1a_1-5]/1-2-3-4-5-3-5-4/a4-b1_b3-c1_b6-f1_c4-d1_d2-e1_f3-g1_f4-h1	freeEnd--?b1D-GlcNAc,p(--3a1L-Fuc,p)--4b1D-GlcNAc,p--4b1D-Man,p--6a1D-Man,p--2b1D-GlcNAc,p--4b1D-Gal,p--6a1L-Fuc,p						Glc(b1-4)[Glc(b1-6)][GlcA(b1-3)]Gal(b1-3)[Glc(b1-6)]GalNAc
WURCS=2.0/2,3,2/[a1122h-1a_1-5][a1122h-1a_1-5_6*OPO/3O/3=O]/1-2-1/a3-b1_b2-c1	freeEnd--??1D-GlcNAc,o--4b1D-GlcNAc,p--4b1D-Man,p(--3/6a1D-Man,p--2b1D-GlcNAc,p(--3a1L-Fuc,p)--4b1D-Gal,p--3b1D-GlcNAc,p--4b1D-Gal,p)--6/3a1D-Man,p--2b1D-GlcNAc,p(--3a1L-Fuc,p)--4b1D-Gal,p$MONO,perMe,Na,0,freeEnd						Glc(b1-6)Gal(b1-3)[Glc(b1-4)][Glc(b1-6)]GalNAc
WURCS=2.0/4,6,5/[a2112h-1a_1-5_2*N][a2122h-1b_1-5][a2122h-1a_1-5][a2211m-1a_1-5]/1-2-3-3-4-2/a3-b1_a4-d1_b6-c1_d6-e1_e2-f1	freeEnd--??1D-GlcNAc(--4b1D-GlcNAc,p--4b1D-Man,p(--3a1D-Man,p(--2b1D-GlcNAc,p--4b1D-Gal,p)--4b1D-GlcNAc,p)--6a1D-Man,p(--2b1D-GlcNAc,p)--6b1D-GlcNAc,p--4b1D-Gal,p)--6a1L-Fuc,p						Glc(b1-6)[GlcA(b1-3)]Gal(b1-3)GalNAc
WURCS=2.0/5,6,5/[a2112h-1x_1-5_2*NCC/3=O][a2112h-1b_1-5][a2122h-1b_1-5_2*NCC/3=O][a1221m-1a_1-5][a2112h-1a_1-5_2*NCC/3=O]/1-2-3-2-4-5/a3-b1_a6-c1_c4-d1_d2-e1_d3-f1	freeEnd--??1D-GlcNAc,p(--4b1D-GlcNAc,p--4b1D-Man,p((--3a1D-Man,p(--2b1D-GlcNAc,p--4b1D-Gal,p--3b1D-GlcNAc,p(--3a1L-Fuc,p)--4b1D-Gal,p)--4b1D-GlcNAc,p--4b1D-Gal,p--3a1D-Gal,p)--4b1D-GlcNAc,p)--6a1D-Man,p(--2b1D-GlcNAc,p--4b1D-Gal,p--3a1D-Gal,p)--6b1D-GlcNAc,p--4b1D-Gal,p)--6a1L-Fuc,p						Glc(b1-6)[GlcA(b1-3)]Gal(b1-3)[Glc(b1-6)]GalNAc
WURCS=2.0/6,8,7/[u2122h_2*NCC/3=O][a2122h-1b_1-5_2*NCC/3=O][a1122h-1b_1-5][a1122h-1a_1-5][a2112h-1b_1-5][Aad21122h-2a_2-6_5*NCC/3=O]/1-2-3-4-2-5-6-4/a4-b1_b4-c1_c3-d1_c6-h1_d2-e1_e4-f1_f3-g2	freeEnd--??1D-Man--2b1D-Glc,p--4a1D-Man,p--2b1D-Glc,p						GlcA(b1-3)Gal(b1-3)[Gal(b1-6)]GalNAc
WURCS=2.0/3,3,2/[a2122h-1x_1-5][a2122h-1a_1-5][a2122h-1a_1-5_6*OSO/3=O/3=O]/1-2-3/a6-b1_b6-c1	freeEnd--?[--6a1D-Man,p(--2a1D-Gal,p)--?]						GlcA(b1-3)GalNAc(b1-4)GlcA(b1-3)GalNAc
WURCS=2.0/3,4,3/[a2122h-1b_1-5_2*OC_3*OC_6*OC][a2122h-1a_1-5_2*OC_3*OC_6*OC][a2122h-1a_1-5_2*OC_3*OC_4*OC_6*OC]/1-2-2-3/a4-b1_b4-c1_c4-d1	freeEnd--?b1L-Rha,p--3a1D-Gal,p						GlcA(b1-3)GalNAc(b1-4)GlcA(b1-3)GalNAc(b1-4)GlcA(b1-3)GalNAc(b1-4)GlcA(b1-3)GalNAc(b1-4)GlcA(b1-3)Gal(b1-3)Gal(b1-4)Xyl
WURCS=2.0/2,2,1/[a2122h-1b_1-5][a2112h-1b_1-5_3*OSO/3=O/3=O_4*OSO/3=O/3=O]/1-2/a4-b1	freeEnd--?b?D-GlcNAc,p(--4b1D-GlcNAc,p--4b1D-Man,p(--3a1D-Man,p(--2b1D-GlcNAc,p--4b1D-Gal,p)--4b1D-GlcNAc,p)--6a1D-Man,p(--2b1D-GlcNAc,p)--6b1D-GlcNAc,p)--6a1L-Fuc,p$MONO,perMe,Na,0,freeEnd						GlcA(b1-?)[GlcNAcOPCho(?1-?)]Gal(b1-3)GalNAc
WURCS=2.0/2,2,1/[h2112h_2*NCC/3=O][Aad21122h-2a_2-6_5*NCC/3=O]/1-2/a6-b2	freeEnd--?D-GlcNAc(--4b1D-GlcNAc,p--4b1D-Man,p(--3a1D-Man,p(--2b1D-GlcNAc,p--4b1D-Gal,p--3a2D-NeuAc,p)--4b1D-GlcNAc,p--4b1D-Gal,p--6a2D-NeuAc,p)--6a1D-Man,p(--2b1D-GlcNAc,p--4b1D-Gal,p--3a2D-NeuAc,p)--6b1D-GlcNAc,p--4b1D-Gal,p--6a2D-NeuAc,p)--6a1L-Fuc,p$MONO,perMe,Na,0,freeEnd						GlcA(b1-?)[Hex(?1-?)]Gal(b1-3)[Glc(b1-6)]GalNAc
WURCS=2.0/2,4,3/[a2122h-1x_1-5_2*NCC/3=O][Aad1122h-2a_2-6]/1-2-2-2/a6-b2_b4-c2_c8-d2	freeEnd--??1D-Glc,p--4b1D-Gal,p--3b1D-GlcNAc,p(--3b1D-Gal,p--3b1D-GlcNAc,p(--3b1D-Gal,p)--4a1L-Fuc,p)--4a1L-Fuc,p						GlcNAc(?1-?)GlcNAcOPCho(?1-?)GlcA(b1-?)GalNAc
WURCS=2.0/4,4,3/[a2112h-1x_1-5_2*NCC/3=O][a2112h-1x_1-5][Aad21122h-2x_2-6_5*NCC/3=O][a1221m-1a_1-5]/1-2-3-4/a?-b1_a?-d1_b?-c2	freeEnd--??1D-GlcNAc(--3b1D-Xyl,p)--4b1D-Gal,p						GlcNAc(b1-4)GlcA(b1-3)Gal(b1-3)GalNAc
WURCS=2.0/8,21,20/[a2122h-1x_1-5_2*NCC/3=O][a2122h-1b_1-5_2*NCC/3=O][a1122h-1b_1-5][a1122h-1a_1-5][a2112h-1b_1-5][Aad21122h-2a_2-6_5*NCC/3=O][Aad21122h-2a_2-6_5*NCCO/3=O][a1221m-1a_1-5]/1-2-3-4-2-5-6-2-5-7-2-4-2-5-2-5-6-2-5-6-8/a4-b1_a6-u1_b4-c1_c3-d1_c4-k1_c6-l1_d2-e1_d4-h1_e4-f1_h4-i1_l2-m1_l6-r1_m4-n1_n3-o1_o4-p1_r4-s1_g2-f3|f6_j2-i3|i6_q2-p3|p6_t2-s3|s6	freeEnd--??1D-Xyl,p--4b1D-Gal,p--3b1D-Gal,p--3b1D-GlcA,p--3?1S						GlcNAcOPCho(?1-?)GlcA(b1-?)Gal(b1-3)GalNAc
WURCS=2.0/3,7,6/[a2122m-1b_1-5_2*N_4*N][a2112h-1a_1-5_2*NCC/3=O][a2122h-1b_1-5]/1-2-2-2-3-2-2/a3-b1_b4-c1_c4-d1_d3-e1_d4-f1_f4-g1	freeEnd--??1D-Xyl,p--2a1D-Xyl,p						GlcNAcOPCho(?1-?)GlcA(b1-?)GalNAc
WURCS=2.0/5,9,8/[a2122h-1x_1-?_2*NCC/3=O][a2122h-1b_1-5_2*NCC/3=O][a1122h-1b_1-5][a1122h-1a_1-5][a2122h-1b_1-5_2*NCC/3=O_?*OSO/3=O/3=O]/1-2-3-4-2-5-4-2-5/a4-b1_b4-c1_c3-d1_c6-g1_d2-e1_e4-f1_g2-h1_h4-i1	freeEnd--?a1D-Gal,p--3b1D-GlcA,p--4a1D-Gal,p						GlcNAcOPCho(?1-?)GlcNAcOPCho(?1-?)GlcA(b1-?)GalNAc
WURCS=2.0/3,3,2/[a2121h-1b_1-5_2*NCC/3=O][a2121h-1a_1-5_2*NCC/3=O][a1122h-1b_1-5_2*NCC/3=O]/1-2-3/a4-b1_b4-c1	freeEnd--?D-GlcNAc((--3a1L-Fuc,p)--4b1D-GlcNAc,p--4b1D-Man,p(--3a1D-Man,p)--6a1D-Man,p--2b1D-GlcNAc,p)--6a1L-Fuc,p$MONO,perMe,Na,0,freeEnd						Hex(?1-?)[Hex(?1-?)]Gal(b1-3)[Glc(b1-6)]GalNAc
WURCS=2.0/7,10,9/[a2122h-1x_1-?_2*NCC/3=O][a2122h-1b_1-5_2*NCC/3=O][a1122h-1b_1-5][a1122h-1a_1-5][a2112h-1b_1-5][a2112h-1a_1-5][a1221m-1a_1-5]/1-2-3-4-2-4-2-5-6-7/a4-b1_a6-j1_b4-c1_c3-d1_c6-f1_d2-e1_f2-g1_g4-h1_h3-i1	freeEnd--?b?D-GlcNAc,p(--3b1D-Gal,p)--6b1D-GlcNAc,p--4b1D-Gal,p$MONO,perMe,Na,0,freeEnd						Man(a1-3)[Gal(b1-4)][Man(a1-6)]Man(b1-4)GlcNAc(b1-4)[Gal(a1-4)Fuc(a1-3)][Gal(b1-4)Fuc(a1-6)]GlcNAc
WURCS=2.0/2,7,6/[a2122h-1b_1-5_2*NCC/3=O][a2122A-1b_1-5]/1-2-1-2-1-2-1/a4-b1_b4-c1_c4-d1_d4-e1_e4-f1_f4-g1	freeEnd--??1D-GlcNAc,p--4b1D-GlcNAc,p--4b1D-Man,p(--3a1D-Man,p--2b1D-GlcNAc,p--4b1D-Gal,p--3/6a2D-NeuGc,p--8a2D-NeuGc,p)--6a1D-Man,p--2b1D-GlcNAc,p}--4/6b1D-GlcNAc,p--4b1D-Gal,p--3/6a2D-NeuGc,p$MONO,perMe,Na,0,freeEnd						Man(a1-3)[Man(a1-6)]Man(b1-4)[Fuc(a1-3)]GlcNAc(b1-4)[Gal(b1-4)Fuc(a1-6)][Fuc(a1-3)]GlcNAc
WURCS=2.0/2,3,2/[a2122h-1x_1-?][a2112h-1a_1-5]/1-2-2/a6-b1_b6-c1	freeEnd--?L-Gal(--4a1L-Gal,p(--4a1L-Gal,p((--2a1L-Gal,p)--4a1L-Gal,p(--4a1L-Gal,p--4a1L-Gal,p--??1S)--??1S)--??1S)--??1S)--??1S$MONO,perMe,Na,0,freeEnd						Man(a1-3/6)Man(b1-4)GlcNAc(b1-4)[Gal(b1-4)Fuc(a1-6)][Fuc(a1-3)]GlcNAc
WURCS=2.0/2,2,1/[a2122h-1x_1-?_2*N][a2122h-1b_1-5_2*N]/1-2/a4-b1	freeEnd--?b1D-GlcNAc,p--3b1D-Gal,p--2a1L-Fuc,p$MONO,perMe,Na,0,freeEnd						Man(b1-4)GlcNAc(b1-4)[Gal(b1-4)Fuc(a1-6)][Fuc(a1-3)]GlcNAc
WURCS=2.0/3,11,10/[a2112h-1b_1-5_2*NCC/3=O][a2122A-1b_1-5][a2222A-1b_1-5]/1-2-1-2-1-2-1-3-1-2-1/a3-b1_b4-c1_c3-d1_d4-e1_e3-f1_f4-g1_g3-h1_h4-i1_i3-j1_j4-k1	freeEnd--?b1D-Glc,p(--2a1L-Rha,p)--4a1L-Rha,p--4b1D-Glc,p--6b1D-Glc,p$MONO,perMe,Na,0,freeEnd						Glc(b1-2)[Gal(b1-3)]Glc
WURCS=2.0/2,2,1/[a122h-1a_1-4][a122h-1a_1-4_5*OC]/1-2/a5-b1	freeEnd--?a1D-Glc,p--4a1D-Glc,p--4a1D-Glc,p--6a1D-Glc,p$MONO,perMe,Na,0,freeEnd						Glc(b1-4)[Gal(b1-3)]GlcA
WURCS=2.0/5,7,6/[a2122h-1b_1-5][a2112h-1b_1-5][a2112h-1b_1-5_2*NCC/3=O][a1221m-1x_1-5][a2112h-1a_1-5_2*NCC/3=O]/1-2-3-2-4-5-2/a4-b1_b3-c1_c4-d1_d2-e1_e3-f1_f3-g1	freeEnd--?a1D-GalNAc,p(--3b1D-Gal,p--3a2D-NeuAc,p)--6b1D-GlcNAc,p--4b1D-Gal,p--3b1D-GlcNAc,p--4b1D-Gal,p--3b1D-GlcNAc,p(--3b1D-Gal,p--2a1L-Fuc,p)--4a1L-Fuc,p						GalNAc(b1-3)GlcNAc(b1-3)Gal(b1-3)GalNAc(a1-4)GalNAc(b1-4)GlcNAc(b1-3)Man(b1-4)Glc
WURCS=2.0/2,2,1/[a1222h-1a_1-5_3*N][a2122h-1a_1-5]/1-2/a1-b1	freeEnd--?b?D-GlcNAc,p(--4b1D-GlcNAc,p--4b1D-Man,p(--3a1D-Man,p--2b1D-GlcNAc,p--4b1D-GalNAc,p)--6a1D-Man,p--3a1D-Man,p)--6a1L-Fuc,p$MONO,perMe,Na,0,freeEnd						GlcA(b1-3)Gal(b1-3)GalNAc(b1-4)GlcNAc6Aep(b1-3)Man(b1-4)Glc1Cer
WURCS=2.0/3,5,4/[a2122h-1x_1-5][a2122h-1a_1-5][a2122h-1b_1-5_2*NCC/3=O]/1-2-2-2-3/a4-b1_b4-c1_c4-d1_d3-e1	freeEnd--??1D-GalNAc,p(--3b1D-GlcA,p--4b1D-GalNAc,p(--3b1D-GlcA,p)--6?1S)--6?1S						Neu5Ac(a2-3)Gal(b1-3)GlcNAc(b1-2)Man(a1-3)[Gal(b1-3)GlcNAc(b1-2)Man(a1-6)]Man(b1-4)GlcNAc(b1-4)[Fuc(a1-6)]GlcNAc
WURCS=2.0/3,3,2/[a2122h-1b_1-5_2*N][a2112h-1b_1-5][Aad21122h-2b_2-6_5*NCC/3=O]/1-2-3/a4-b1_b6-c2	freeEnd--??1D-GlcNAc--4b1D-Man,p(--3a1D-Man,p--2a1D-Man,p--2a1D-Man,p--3a1D-Glc,p)--6a1D-Man,p(--3a1D-Man,p)--6a1D-Man,p						Neu5Ac(a2-3)Gal(b1-3)GlcNAc(b1-2)Man(a1-3)[GalNAc(b1-4)GlcNAc(b1-2)Man(a1-6)]Man(b1-4)GlcNAc(b1-4)[Fuc(a1-6)]GlcNAc
WURCS=2.0/4,6,5/[axxxxh-1x_1-5_2*NCC/3=O][axxxxm-1x_1-5][axxxxh-1x_1-5][axxxh-1x_1-5]/1-2-1-3-4-3/a3-b1_a4-c1_c4-d1_d2-e1_d6-f1	freeEnd--??1D-GlcNAc--3a1L-Rha,p--3a1L-Rha,p						Neu5Ac(a2-3)Gal(b1-3)GlcNAc(b1-2)Man(a1-3)[GlcNAc(b1-2)Man(a1-6)]Man(b1-4)GlcNAc(b1-4)[Fuc(a1-6)]GlcNAc
WURCS=2.0/1,5,4/[axxxxh-1x_1-5]/1-1-1-1-1/a4-b1_b4-c1_b6-d1_d4-e1	freeEnd--??1D-GlcNAc--4b1D-Man,p(--3a1D-Man,p(--2a1D-Man,p--2b1D-Man,p--3a1D-Man,p)--6a1D-Man,p--2a1D-Man,p--3a1D-Man,p--3a1D-Man,p)--6a1D-Man,p(--3a1D-Man,p)--6a1D-Man,p--2a1D-Man,p--3a1D-Man,p$MONO,perMe,Na,0,freeEnd						Neu5Ac(a2-3)Gal(b1-3)GlcNAc(b1-2)Man(a1-3)[Man(a1-6)]Man(b1-4)GlcNAc(b1-4)[Fuc(a1-6)]GlcNAc
WURCS=2.0/2,2,1/[A121h_1-5*N*_4*CO][a2122A-1b_1-5]/1-2/a3-b1	freeEnd--??1D-Gal,p--6b1D-GlcA,p--4a1L-Rha,p						Neu5Ac(a2-3)Gal(b1-3)GlcNAc(b1-2)Man(a1-3)[Neu5Ac(a2-3)Gal(b1-3)GlcNAc(b1-2)Man(a1-6)]Man(b1-4)GlcNAc
WURCS=2.0/3,4,3/[a2122h-1x_1-5_2*NCC/3=O_3*OC^RCO/4=O/3C][a2122h-1b_1-5_2*NCC/3=O][a2122h-1b_1-5_2*NCC/3=O_3*OC^RCO/4=O/3C]/1-2-3-2/a4-b1_b4-c1_c4-d1	redEnd--??1D-GlcNAc,o--4b1D-GlcNAc,p--4b1D-Man,p(--3a1D-Man,p(--2b1D-GlcNAc,p--4b1D-Gal,p)--4b1D-GlcNAc,p--4b1D-Gal,p--6a2D-NeuAc,p)--6a1D-Man,p(--2b1D-GlcNAc,p--4b1D-Gal,p)--6b1D-GlcNAc,p--4b1D-Gal,p--6a2D-NeuAc,p						Neu5Ac(a2-3)Gal(b1-3)GlcNAc(b1-2)Man(a1-3)[Neu5Ac(a2-3)Gal(b1-3)GlcNAc(b1-2)Man(a1-6)]Man(b1-4)GlcNAc(b1-4)GlcNAc
WURCS=2.0/2,2,1/[ha122h-2b_2-5][a2122h-1a_1-5_2*OCC/3=O_3*OCC/3=O_4*OCC/3=O_6*OCC/3=O]/1-2/a1-b1	freeEnd--??1D-GlcNAc,o(--4b1D-GlcNAc,p--4b1D-Man,p(--3a1D-Man,p--2b1D-GlcNAc,p--4b1D-Gal,p)--6a1D-Man,p--6b1D-GlcNAc,p--4b1D-Gal,p)--6a1L-Fuc,p$MONO,perMe,Na,0,freeEnd						Neu5Ac(a2-3)Gal(b1-3)GlcNAc(b1-2)Man(a1-3)[Neu5Ac(a2-3)Gal(b1-3)GlcNAc(b1-2)Man(a1-6)]Man(b1-4)GlcNAc(b1-4)[Fuc(a1-6)]GlcNAc
WURCS=2.0/6,9,8/[a2122h-1b_1-5_2*NCC/3=O][a1122h-1b_1-5][a212h-1b_1-5][a1122h-1a_1-5][a1221m-1a_1-5][a2112h-1b_1-5]/1-1-2-3-4-1-5-6-5/a4-b1_a6-i1_b4-c1_c2-d1_c3-e1_e2-f1_f3-g1_f4-h1	freeEnd--?b?D-GlcNAc,p(--4b1D-GlcNAc,p--4b1D-Man,p((--3a1D-Man,p--2b1D-GlcNAc,p--4b1D-Gal,p)--4b1D-GlcNAc,p)--6a1D-Man,p--2b1D-GlcNAc,p)--6a1L-Fuc,p$MONO,perMe,Na,0,freeEnd						Neu5Ac(a2-3)Gal(b1-3)GlcNAc(b1-2)Man(a1-3/6)[Gal(b1-3)GlcNAc(b1-2)Man(a1-3/6)]Man(b1-4)GlcNAc(b1-4)[Fuc(a1-6)]GlcNAc
WURCS=2.0/4,7,6/[a2122h-1x_1-?_2*NCC/3=O][a2122h-1b_1-5_2*NCC/3=O][a1122h-1a_1-5][a1221m-1a_1-5]/1-2-3-3-3-3-4/a4-b1_a6-g1_b4-c1_c3-d1_c6-f1_d3-e1	freeEnd--??1D-Gal,p(--2a1L-Fuc,p)--3b1D-Gal,p--2a1L-Fuc,p						Neu5Ac(a2-3)Gal(b1-3)GlcNAc(b1-2)Man(a1-3/6)[GlcNAc(b1-2)Man(a1-3/6)]Man(b1-4)GlcNAc(b1-4)[Fuc(a1-6)]GlcNAc
WURCS=2.0/5,12,11/[a2122h-1x_1-?_2*NCC/3=O][a2122h-1b_1-5_2*NCC/3=O][a1122h-1b_1-5][a1122h-1a_1-5][a2122h-1a_1-5]/1-2-3-4-4-4-5-5-5-4-4-4/a4-b1_b4-c1_c3-d1_c6-l1_d2-e1_d6-j1_e2-f1_f3-g1_g3-h1_h2-i1_j2-k1	freeEnd--??1D-GlcNAc(--3a1L-Fuc,p)--4b1D-Gal,p--3b1D-GlcNAc,p(--3b1D-Gal,p--3a2D-NeuAc,p)--4a1L-Fuc,p$MONO,perMe,Na,0,freeEnd						Neu5Ac(a2-3)Gal(b1-3)GlcNAc(b1-2)Man(a1-6)[Gal(b1-3)GlcNAc(b1-2)Man(a1-3)]Man(b1-4)GlcNAc(b1-4)[Fuc(a1-6)]GlcNAc
WURCS=2.0/4,5,4/[a2122h-1x_1-5][a1122h-1b_1-5][a2122h-1b_1-5][a2112h-1a_1-5]/1-2-3-2-4/a4-b1_b4-c1_b6-e1_c4-d1	freeEnd--??1D-Fuc--4a1L-Rha,p--4b1D-Xyl,p$MONO,perMe,Na,0,freeEnd						Neu5Ac(a2-3)Gal(b1-3)GlcNAc(b1-2)Man(a1-6)[GalNAc(b1-4)GlcNAc(b1-2)Man(a1-3)]Man(b1-4)GlcNAc(b1-4)[Fuc(a1-6)]GlcNAc
WURCS=2.0/2,2,1/[a2112h-1b_1-5][a2211m-1b_1-5]/1-2/a3-b1	freeEnd--?b1D-GlcNAc,p(--4b1D-GlcNAc,p--4b1D-Man,p(--3a1D-Man,p--2b1D-GlcNAc,p(--3a1L-Fuc,p)--4b1D-Gal,p)--6a1D-Man,p)--6a1L-Fuc,p$MONO,perMe,Na,0,freeEnd						Neu5Ac(a2-3)Gal(b1-3)GlcNAc(b1-2)Man(a1-6)[GlcNAc(b1-2)Man(a1-3)]Man(b1-4)GlcNAc(b1-4)[Fuc(a1-6)]GlcNAc
WURCS=2.0/4,6,5/[u2122h][a2112h-1b_1-5][a2122h-1b_1-5_2*NCC/3=O][Aad21122h-2a_2-6_5*NCC/3=O]/1-2-3-2-4-4/a4-b1_b3-c1_b6-f2_c3-d1_d3-e2	freeEnd--?[--4a1D-GlcNAc,p--4b1D-GlcA,p--?]						Neu5Ac(a2-3)Gal(b1-3)GlcNAc(b1-2)Man(a1-6)[Man(a1-3)]Man(b1-4)GlcNAc(b1-4)[Fuc(a1-6)]GlcNAc
WURCS=2.0/2,2,1/[a2122h-1b_1-5_3*OCC/3=O][ha122h-2x_2-5_4*OCC/3=O_6*OCC/3=O]/1-2/a1-b2	freeEnd--?D-GlcNAc--4b1D-GlcNAc,p--4b1D-Man,p(--3a1D-Man,p--2b1D-GlcNAc,p--4b1D-Gal,p--3a2D-NeuAc,p)--6a1D-Man,p(--2b1D-GlcNAc,p--4b1D-Gal,p--6a2D-NeuAc,p)--4b1D-GlcNAc,p--4b1D-Gal,p--6a2D-NeuAc,p$MONO,perMe,Na,0,freeEnd						Neu5Ac(a2-3)Gal(b1-3)GlcNAc(b1-2)Man(a1-6)[Neu5Ac(a2-3)GalNAc(b1-4)GlcNAc(b1-2)Man(a1-3)]Man(b1-4)GlcNAc(b1-4)[Fuc(a1-6)]GlcNAc
WURCS=2.0/8,20,19/[a2122h-1x_1-5_2*NCC/3=O][a2122h-1b_1-5_2*NCC/3=O][a1122h-1b_1-5][a1122h-1a_1-5][a1221m-1a_1-5][a2112h-1b_1-5][Aad21122h-2a_2-6_5*NCCO/3=O][Aad21122h-2a_2-6_5*NCC/3=O]/1-2-3-4-2-5-6-7-2-6-4-2-6-2-6-7-2-6-8-5/a4-b1_a6-t1_b4-c1_c3-d1_c6-k1_d2-e1_d4-i1_e3-f1_e4-g1_i4-j1_k2-l1_k6-q1_l4-m1_m3-n1_n4-o1_q4-r1_h2-g3|g6_p2-o3|o6_s2-r3|r6	freeEnd--?[--9a2D-NeuAc,p--9a2D-NeuAc,p--8a2D-NeuAc,p--?]						Neu5Ac(a2-3)Gal(b1-3)GlcNAc(b1-2)[Neu5Ac(a2-3)Gal(b1-3)GlcNAc(b1-4)]Man(a1-3)[Neu5Ac(a2-3)Gal(b1-3)GlcNAc(b1-2)Man(a1-6)]Man(b1-4)GlcNAc(b1-4)[Fuc(a1-6)]GlcNAc
WURCS=2.0/8,15,14/[a2122h-1x_1-5_2*NCC/3=O][a2122h-1b_1-5_2*NCC/3=O][a1122h-1b_1-5][a1122h-1a_1-5][a1221m-1a_1-5][a2112h-1b_1-5][Aad21122h-2a_2-6_5*NCCO/3=O][Aad21122h-2a_2-6_5*NCC/3=O]/1-2-3-4-2-5-6-7-2-4-2-5-6-8-5/a4-b1_a6-o1_b4-c1_c3-d1_c4-i1_c6-j1_d2-e1_e3-f1_e4-g1_j2-k1_k3-l1_k4-m1_h2-g3|g6_n2-m3|m6	freeEnd--?b1D-GlcNAc,p--4b1D-GlcNAc,p--4b1D-Man,p(--3a1D-Man,p)--6a1D-Man,p--2a1D-Man,p--2a1D-Man,p						Neu5Ac(a2-3)Gal(b1-3)GlcNAc(b1-2)[Neu5Ac(a2-3)Gal(b1-3)GlcNAc(b1-4)]Man(a1-3)[Neu5Ac(a2-3)Gal(b1-3)GlcNAc(b1-2)[GlcNAc(b1-6)]Man(a1-6)]Man(b1-4)GlcNAc(b1-4)[Fuc(a1-6)]GlcNAc
WURCS=2.0/4,5,4/[h1222h_2-5][a2112m-1a_1-5][a3334m-1a_1-5_3*OC][a2122A-1b_1-5]/1-2-3-4-2/a4-b1_b3-c1_b4-d1_d2-e1	freeEnd--??1D-GlcNAc,p--4b1D-GlcNAc,p--4b1D-Man,p((--3a1D-Man,p--2b1D-GlcNAc,p--4b1D-Gal,p--6a2D-NeuAc,p)--4b1D-GlcNAc,p)--6a1D-Man,p--2b1D-GlcNAc,p--4b1D-Gal,p						Neu5Ac(a2-3)Gal(b1-3)GlcNAc(b1-2)[Neu5Ac(a2-3)Gal(b1-3)GlcNAc(b1-4)]Man(a1-3)[Neu5Ac(a2-3)Gal(b1-3)GlcNAc(b1-2)[Neu5Ac(a2-3)Gal(b1-3)GlcNAc(b1-6)]Man(a1-6)]Man(b1-4)GlcNAc(b1-4)[Fuc(a1-6)]GlcNAc
WURCS=2.0/2,2,1/[a2112h-1x_1-5][a2112h-1b_1-5_2*NCC/3=O]/1-2/b1-a3|a4	freeEnd--?a1D-Man,p(--2a1L-Fuc,p)--3b1L-Fuc,p						Neu5Ac(a2-3)Gal(b1-3)GlcNAc(b1-2)[Neu5Ac(a2-3)Gal(b1-3)GlcNAc(b1-4)]Man(a1-3)[Neu5Ac(a2-3)Gal(b1-3)GlcNAc(b1-2)[Neu5Ac(a2-3)Gal(b1-4)GlcNAc(b1-6)]Man(a1-6)]Man(b1-4)GlcNAc(b1-4)[Fuc(a1-6)]GlcNAc
WURCS=2.0/4,6,5/[a2122h-1x_1-5_2*NCC/3=O][a2122h-1b_1-5_2*NCC/3=O][a1122h-1b_1-5][a1122h-1a_1-5]/1-2-3-4-2-2/a4-b1_b4-c1_c3-d1_d2-e1_d4-f1	freeEnd--?b1D-GlcNAc,p--4b1D-GlcNAc,p--4b1D-Man,p(--3a1D-Man,p--2a1D-Man,p)--6a1D-Man,p((--2b1D-Gal,f)--3a1D-Man,p)--6a1D-Man,p						Neu5Ac(a2-3)Gal(b1-3)GlcNAc(b1-2)[Neu5Ac(a2-3)Gal(b1-3)GlcNAc(b1-4)]Man(a1-3)[Neu5Ac(a2-3)Gal(b1-3)GlcNAc(b1-6)[GlcNAc(b1-2)]Man(a1-6)]Man(b1-4)GlcNAc(b1-4)[Fuc(a1-6)]GlcNAc
WURCS=2.0/6,11,10/[u2122h_2*NCC/3=O][a2122h-1b_1-5_2*NCC/3=O][a1122h-1b_1-5][a1122h-1a_1-5][a2112h-1b_1-5][Aad21122h-2a_2-6_5*NCC/3=O]/1-2-3-4-2-5-6-4-2-5-6/a4-b1_b4-c1_c3-d1_c6-h1_e4-f1_i4-j1_d?-e1_f?-g2_h?-i1_j?-k2	freeEnd--?b1D-Glc,p(--3b1D-Glc,p)--6b1D-Glc,p--6b1D-Glc,p--3b1D-Glc,p$MONO,perMe,Na,0,freeEnd						Neu5Ac(a2-3)Gal(b1-3)GlcNAc(b1-2)[Neu5Ac(a2-3)Gal(b1-3)GlcNAc(b1-4)]Man(a1-3)[Neu5Ac(a2-3)Gal(b1-3)GlcNAc(b1-6)[Neu5Ac(a2-3)Gal(b1-4)GlcNAc(b1-2)]Man(a1-6)]Man(b1-4)GlcNAc(b1-4)[Fuc(a1-6)]GlcNAc
WURCS=2.0/6,15,14/[a2122h-1x_1-5_2*NCC/3=O][a2122h-1b_1-5_2*NCC/3=O][a1122h-1b_1-5][a1122h-1a_1-5][a2112h-1b_1-5][Aad21122h-2a_2-6_5*NCCO/3=O]/1-2-3-4-2-5-6-2-5-2-4-2-5-2-5/a4-b1_b4-c1_c3-d1_c4-j1_c6-k1_d2-e1_d4-h1_e4-f1_h4-i1_k2-l1_k6-n1_l4-m1_n4-o1_g2-f3|f6	freeEnd--??1D-Man(--3a1D-Man,p--2b1D-GlcNAc,p--4b1D-Gal,p--6a2D-NeuAc,p)--6a1D-Man,p--2b1D-GlcNAc,p--4b1D-Gal,p--6a2D-NeuAc,p$MONO,perMe,Na,0,freeEnd						Neu5Ac(a2-3)Gal(b1-3)GlcNAc(b1-2)[Neu5Ac(a2-3)Gal(b1-3)GlcNAc(b1-6)]Man(a1-6)[Neu5Ac(a2-3)Gal(b1-3)GlcNAc(b1-2)Man(a1-3)]Man(b1-4)GlcNAc(b1-4)[Fuc(a1-6)]GlcNAc
WURCS=2.0/3,3,2/[a2211m-1a_1-5][a1522h-1a_1-5_3*C][a1122m-1a_1-5]/1-2-3/a3-b1_b2-c1	freeEnd--?b1D-Xyl,p(--3b1D-GlcA,p)--4b1D-Xyl,p$MONO,perMe,Na,0,freeEnd						Neu5Ac(a2-3)Gal(b1-3)GlcNAc(b1-2)[Neu5Ac(a2-3)Gal(b1-3)GlcNAc(b1-6)]Man(a1-6)[Neu5Ac(a2-3)Gal(b1-3)GlcNAc(b1-2)[Neu5Ac(a2-3)Gal(b1-4)GlcNAc(b1-4)]Man(a1-3)]Man(b1-4)GlcNAc(b1-4)[Fuc(a1-6)]GlcNAc
WURCS=2.0/3,3,2/[a1122h-1b_1-5_2*NCC/3=O][a1122m-1b_1-5][a1211h-1b_1-5]/1-2-3/a3-b1_a4-c1	freeEnd--?a?D-Glc,p--1a1D-Glc,p$MONO,perMe,Na,0,freeEnd						Neu5Ac(a2-3)Gal(b1-3)GlcNAc(b1-2)[Neu5Ac(a2-3)Gal(b1-3)GlcNAc(b1-6)]Man(a1-6)[Neu5Ac(a2-3)Gal(b1-3)GlcNAc(b1-4)Man(a1-3)]Man(b1-4)GlcNAc(b1-4)[Fuc(a1-6)]GlcNAc
WURCS=2.0/4,6,5/[a2112h-1b_1-5][a2112h-1a_1-5][a2122A-1b_1-5][a2122h-1b_1-5]/1-1-2-1-3-4/a3-b1_b6-c1_c3-d1_d3-e1_d6-f1	freeEnd--?D-GlcA--4b1D-GlcNAc,p--3b1D-GlcA,p--4b1D-GlcNAc,p--3b1D-GlcA,p--4b1D-GlcNAc,p--3b1D-GlcA,p--4b1D-GlcNAc,p--3b1D-GlcA,p--4b1D-GlcNAc,p--3b1D-GlcA,p--4b1D-GlcNAc,p$MONO,perMe,Na,0,freeEnd						Neu5Ac(a2-3)Gal(b1-3)GlcNAc(b1-2)[Neu5Ac(a2-3)Gal(b1-3)GlcNAc(b1-6)]Man(a1-6)[Neu5Ac(a2-3)Gal(b1-3)GlcNAc(b1-4)[Neu5Ac(a2-3)Gal(b1-4)GlcNAc(b1-2)]Man(a1-3)]Man(b1-4)GlcNAc(b1-4)[Fuc(a1-6)]GlcNAc
WURCS=2.0/8,15,14/[a2122h-1x_1-5_2*NCC/3=O][a2122h-1b_1-5_2*NCC/3=O][a1122h-1b_1-5][a1122h-1a_1-5][a2112h-1b_1-5][a2112h-1a_1-5][a2222h-1b_1-5_2*NCC/3=O][a1221m-1a_1-5]/1-2-3-4-2-5-6-2-5-4-2-5-7-5-8/a4-b1_a6-o1_b4-c1_c3-d1_c6-j1_d2-e1_d4-h1_e4-f1_f3-g1_h4-i1_j2-k1_j6-m1_k4-l1_m4-n1	freeEnd--??1D-Glc--4a1D-Glc,p--4a1D-Glc,p(--4a1D-Glc,p)--6a1D-Glc,p--4a1D-Glc,p--4a1D-Glc,p--4a1D-Glc,p						Neu5Ac(a2-3)Gal(b1-3)GlcNAc(b1-2)[Neu5Ac(a2-3)Gal(b1-3)GlcNAc(b1-6)]Man(a1-6)[Neu5Ac(a2-3)GalNAc(b1-4)GlcNAc(b1-2)Man(a1-3)]Man(b1-4)GlcNAc(b1-4)[Fuc(a1-6)]GlcNAc
WURCS=2.0/3,4,3/[a2122h-1x_1-?_2*NCC/3=O][a2112h-1b_1-5][a2122h-1b_1-5_2*NCC/3=O]/1-2-3-2/a4-b1_b3-c1_c4-d1	freeEnd--??1D-GlcNAc,p--4b1D-GlcNAc,p--4b1D-Man,p((--3a1D-Man,p(--2b1D-GlcNAc,p--4b1D-Gal,p--3/6a2D-NeuAc,p)--4b1D-GlcNAc,p--4b1D-Gal,p--3a1D-Gal,p)--4b1D-GlcNAc,p)--6a1D-Man,p(--3a1D-Man,p)--6a1D-Man,p$MONO,perMe,Na,0,freeEnd						Neu5Ac(a2-3)Gal(b1-3)GlcNAc(b1-2)[Neu5Ac(a2-3)Gal(b1-3)GlcNAc(b1-?)]Man(a1-?)[Neu5Ac(a2-3)Gal(b1-3)GlcNAc(b1-2)Man(a1-3/6)]Man(b1-4)GlcNAc(b1-4)[Fuc(a1-6)]GlcNAc
WURCS=2.0/6,16,15/[a2122h-1b_1-5_2*NCC/3=O][a1122h-1b_1-5][a1122h-1a_1-5][a2112h-1b_1-5][a2222h-1b_1-5_2*NCC/3=O][a1221m-1a_1-5]/1-1-2-3-1-4-1-4-3-1-4-1-4-5-4-6/a4-b1_a6-p1_b4-c1_c3-d1_c6-i1_d2-e1_d4-g1_e4-f1_g4-h1_i2-j1_i6-n1_j4-k1_k3-l1_l4-m1_n4-o1	freeEnd--?b1D-Glc,p--4b1D-Gal,p--3b1D-GlcNAc,p--4b1D-Gal,p--3b1D-Glc,p--3?1S						Neu5Ac(a2-3)Gal(b1-3)GlcNAc(b1-6)Man(a1-6)[Man(a1-3)]Man(b1-4)GlcNAc(b1-4)[Fuc(a1-6)]GlcNAc
WURCS=2.0/2,2,1/[a2112m-1b_1-5_2*NCC/3=O_4*N][a1222A-1a_1-5_2*NCC/3=O]/1-2/a3-b1	freeEnd--?D-Glc--4a1D-Glc,p--4a1D-Glc,p--4a1D-Glc,p$MONO,perMe,Na,0,freeEnd						Neu5Ac(a2-3)Gal(b1-3)GlcNAc(b1-6)[GlcNAc(b1-2)]Man(a1-6)[Neu5Ac(a2-3)Gal(b1-3)GlcNAc(b1-2)Man(a1-3)]Man(b1-4)GlcNAc(b1-4)[Fuc(a1-6)]GlcNAc
WURCS=2.0/4,9,8/[a1122h-1x_1-?][a1122h-1a_1-5][a2122h-1b_1-5_2*NCC/3=O][a2112h-1b_1-5]/1-2-3-4-2-3-4-3-4/a3-b1_a6-e1_b2-c1_c4-d1_e2-f1_e6-h1_f4-g1_h4-i1	freeEnd--??1D-GlcNAc(--3a1L-Fuc,p)--4b1D-GlcNAc,p--4b1D-Man,p(--2b1D-Xyl,p)--6a1D-Man,p						Neu5Ac(a2-3)Gal(b1-3)GlcNAc(b1-6)[Neu5Ac(a2-3)Gal(b1-4)GlcNAc(b1-2)]Man(a1-6)[Neu5Ac(a2-3)Gal(b1-3)GlcNAc(b1-2)Man(a1-3)]Man(b1-4)GlcNAc(b1-4)[Fuc(a1-6)]GlcNAc
WURCS=2.0/5,9,8/[a2122h-1x_1-?_2*NCC/3=O][a2122h-1b_1-5_2*NCC/3=O][a1122h-1b_1-5][a1122h-1a_1-5][a2112h-1b_1-5]/1-2-3-4-2-5-4-2-5/a4-b1_b4-c1_c3-d1_c6-g1_d2-e1_e4-f1_g2-h1_h4-i1	freeEnd--?D-Glc--4b1D-Glc,p--3b1D-Glc,p--4b1D-Glc,p--3b1D-Glc,p$MONO,perMe,Na,0,freeEnd						Neu5Ac(a2-3)GalNAc(b1-4)GlcNAc(b1-2)Man(a1-3)[Neu5Ac(a2-3)Gal(b1-3)GlcNAc(b1-2)Man(a1-6)]Man(b1-4)GlcNAc(b1-4)GlcNAc
WURCS=2.0/2,3,2/[axxxxh-1x_1-5][axxxxm-1x_1-5]/1-2-1/a2-b1_a3-c1	freeEnd--??1D-GlcNAc,o--4b1D-GlcNAc,p--4b1D-Man,p(--3a1D-Man,p(--2b1D-GlcNAc,p--4b1D-Gal,p--6a2D-NeuAc,p)--6b1D-GlcNAc,p--4b1D-Gal,p--3a2D-NeuAc,p)--6a1D-Man,p--2b1D-GlcNAc,p--4b1D-Gal,p--6a2D-NeuAc,p$MONO,perMe,Na,0,freeEnd						Ara2Ac3Ac4Ac(a1-6)Gal
WURCS=2.0/2,3,2/[axxxxh-1x_1-5_2*N][axxxxh-1x_1-5_2*NCC/3=O]/1-1-2/a4-b1_b4-c1	freeEnd--??1D-Gal--3a1D-Gal,p((--2?1S)--4b1D-Gal,p)--6?1S						Ara2Ac3Ac4Ac(a1-6)Glc
WURCS=2.0/8,21,20/[a2122h-1b_1-5_2*NCC/3=O][a1122h-1b_1-5_2*NCC/3=O][a1122h-1b_1-5][a1122h-1a_1-5][a2112h-1b_1-5][Aad21122h-2a_2-6][Aad21122h-2a_2-6_5*NCC/3=O][a1221m-1a_1-5]/1-2-3-4-2-5-6-1-5-4-1-5-1-5-7-1-5-1-5-7-8/a4-b1_a6-u1_b4-c1_c3-d1_c6-j1_d2-e1_d4-h1_e4-f1_f3-g2_h4-i1_j2-k1_j6-p1_k4-l1_l3-m1_m4-n1_n3-o2_p4-q1_q3-r1_r4-s1_s3-t2	freeEnd--?b1D-Fuc,p--2a1L-Rha,p(--3b1D-Glc,p)--4b1D-Xyl,p--3b1D-Xyl,p$MONO,perMe,Na,0,freeEnd						Araf2Ac3Ac5Ac(a1-6)Glc
WURCS=2.0/7,13,12/[a2122h-1b_1-5_2*NCC/3=O][a1122h-1b_1-5][a1122h-1a_1-5][a1122h-1b_1-5_2*NCC/3=O][a2112h-1b_1-5][a2122A-1b_1-5][a1221m-1a_1-5]/1-1-2-3-4-5-1-5-3-1-5-6-7/a4-b1_a6-m1_b4-c1_c3-d1_c6-i1_d2-e1_d4-g1_e4-f1_g4-h1_i2-j1_j4-k1_k3-l1	freeEnd--?b1D-GlcNAc,p(--4b1D-GlcNAc,p--4b1D-Man,p(--3a1D-Man,p--2b1D-GlcNAc,p--4b1D-Gal,p)--6a1D-Man,p(--2b1D-GlcNAc,p--4b1D-Gal,p--3a2D-NeuAc,p)--6b1D-GlcNAc,p--4b1D-Gal,p--3a2D-NeuAc,p)--6a1L-Fuc,p$MONO,perMe,Na,0,freeEnd						Glc(b1-6)Glc(b1-6)Glc(b1-6)Glc(b1-6)Glc(b1-6)Glc(b1-6)Glc(b1-6)Glc(b1-6)Glc(b1-6)Glc(b1-6)Glc(b1-6)Glc(b1-6)Glc(b1-6)Glc(b1-6)Glc(b1-6)Glc(b1-6)Glc(b1-6)Glc(b1-6)Glc(b1-6)Glc(b1-6)Glc(b1-6)[Glc(b1-4)Glc(b1-4)]Glc(b1-6)Glc(b1-6)Glc
WURCS=2.0/7,11,10/[a2122h-1x_1-5_2*NCC/3=O][a2122h-1b_1-5_2*NCC/3=O][a1122h-1b_1-5][a1122h-1a_1-5][a1122h-1b_1-5_2*NCC/3=O][a2112h-1b_1-5][a1221m-1a_1-5]/1-2-3-4-5-6-6-4-2-6-7/a4-b1_a6-k1_b4-c1_c3-d1_c6-h1_d2-e1_e4-f1_f3-g1_h2-i1_i4-j1	freeEnd--?[--4a1D-GlcN,p(--4a1L-IdoA,p(--2?1S)--4a1D-GlcN,p((--3?1S)--4b1D-GlcA,p--4a1D-GlcN,p(--6?1S)--?])--6?1S)--6?1S						Fuc(a1-6)Gal(a1-4)Glc(b1-6)Glc(b1-6)Glc
WURCS=2.0/7,12,11/[a2122h-1b_1-5_2*NCC/3=O][a1122h-1b_1-5][a1122h-1a_1-5][a1122h-1b_1-5_2*NCC/3=O][a2112h-1b_1-5][a1112h-1b_1-5][a1221m-1a_1-5]/1-1-2-3-4-5-6-3-1-5-5-7/a4-b1_a6-l1_b4-c1_c3-d1_c6-h1_d2-e1_e4-f1_f4-g1_h2-i1_i4-j1_j4-k1	freeEnd--?b1D-Man,p(--3a1D-Man,p(--2b1D-GlcNAc,p)--4?1Me)--6a1D-Man,p						Glc(a1-4)Glc(a1-6)Glc(b1-6)Glc(b1-4)[Glc(a1-6)]Glc(b1-4)Glc
WURCS=2.0/3,4,3/[a2112h-1a_1-5][ha122h-2b_2-5][a2122h-1a_1-5]/1-2-1-3/a1-b2_a6-c1_c6-d1	freeEnd--?a1D-Man,p--6a1D-Man,p--6a1D-Man,p(--2a1D-Man,p)--6a1D-Man,p(--2a1D-Man,p)--6a1D-Man,p(--2a1D-Man,p)--6a1D-Man,p(--2a1D-Man,p)--6a1D-Man,p(--2a1D-Man,p)--6a1D-Man,p(--2a1D-Man,p)--6a1D-Man,p(--2a1D-Man,p)--6a1D-Man,p(--2a1D-Man,p)--6a1D-Man,p(--2?1Ara,f--5a1Ara,f)--6a1D-Man,p						Glc(b1-3)Glc(b1-3)[Glc(b1-4)]Glc(b1-3)Glc(b1-3)Glc
WURCS=2.0/2,2,1/[a2122h-1x_1-5_2*Br][a2112h-1b_1-5]/1-2/a3-b1	freeEnd--?D-GlcNAc--4b1D-GlcNAc,p--4b1D-Man,p(--3a1D-Man,p--2b1D-GlcNAc,p--4b1D-Gal,p)--6a1D-Man,p(--3a1D-Man,p)--6a1D-Man,p$MONO,perMe,Na,0,freeEnd						Glc(b1-6)Glc(b1-4)[Glc(a1-6)]Glc(b1-4)Glc(b1-4)Glc(b1-6)Glc
WURCS=2.0/2,2,1/[a2121A-1b_1-5_2*OSO/3=O/3=O][a2112h-1b_1-5_2*NCC/3=O_4*OSO/3=O/3=O]/1-2/a4-b1	freeEnd--?[--6b1D-Glc,p--4b1D-Gal,p--3b1D-GlcNAc,p(--4b1D-Gal,p--3a2D-NeuAc,p)--?]						Glc(b1-6)[Glc(a1-4)]Glc(b1-6)Glc(b1-6)Glc
WURCS=2.0/5,10,9/[a2122h-1b_1-5_2*NCC/3=O][a1122h-1b_1-5][a1122h-1a_1-5][a2112h-1b_1-5][Aad21122h-2x_2-6_5*NCC/3=O]/1-1-2-3-1-4-5-3-3-3/a4-b1_b4-c1_c3-d1_c6-h1_d2-e1_e4-f1_h3-i1_h6-j1_f?-g2	freeEnd--?b1D-Glc,p--4b1D-Gal,p--3b1D-GlcNAc,p--4b1D-Gal,p--3b1D-GlcNAc,p--4a1D-Gal,p--3b1D-GlcA,p--??1S$MONO,perMe,Na,0,freeEnd						[Fuc(a1-6)]Gal(a1-4)Glc(b1-6)Glc(b1-6)Glc(b1-3)Gal
WURCS=2.0/4,10,9/[a2122h-1b_1-5_2*NCC/3=O][a2122h-1b_1-5][a1122h-1a_1-5][a2112h-1b_1-5]/1-1-2-3-1-1-4-3-3-3/a4-b1_b4-c1_c3-d1_c6-h1_d2-e1_d4-f1_f4-g1_h3-i1_h6-j1	freeEnd--?[--6b1D-Gal,p(--3a1L-Ara,f)--?]						D-6dAraHexOMe(b1-4)D-6dAraHexOMe(b1-4)D-6dAraHexOMe(b1-4)DigOMe(b1-4)DigOMe
WURCS=2.0/4,7,6/[a2122h-1x_1-?_2*NCC/3=O][a2122h-1b_1-5_2*NCC/3=O][a1122h-1b_1-5][a1122h-1a_1-5]/1-2-3-4-2-4-4/a4-b1_b4-c1_c3-d1_c6-f1_d2-e1_g1-f3|f6	freeEnd--?GlcNAc(--4b1D-Gal,p)--??1S$MONO,perMe,Na,0,freeEnd						D-6dAraHexOMe(b1-4)D-6dAraHexOMe(b1-4)DigOMe(b1-4)DigOMe
WURCS=2.0/4,5,4/[a212h-1x_1-?][a2112A-1a_1-5][a2211m-1a_1-5][a212h-1b_1-5]/1-2-3-4-4/a4-b1_b2-c1_c3-d1_d4-e1	freeEnd--?b1D-Glc,p--4b1D-Gal,p--?a2D-NeuAc,p						D-6dAraHexOMe(b1-4)DigOMe(b1-4)DigOMe
WURCS=2.0/3,13,12/[a2122h-1x_1-?_2*NCC/3=O][a1122h-1b_1-5][a1122h-1a_1-5]/1-2-3-3-3-3-3-3-3-3-3-3-3/a4-b1_b3-c1_b6-h1_c2-d1_c6-f1_d2-e1_f2-g1_h3-i1_h6-k1_i2-j1_k2-l1_k6-m1*OPO*/3O/3=O	freeEnd--?a1Xyl,p--1a1Xyl,p$MONO,perMe,Na,0,freeEnd						DigOMe(b1-4)D-6dAraHexOMe(b1-4)D-6dAraHexOMe(b1-4)DigOMe(b1-4)DigOMe
WURCS=2.0/4,4,3/[a2122h-1b_1-5][a2112h-1b_1-5][a2112h-1a_1-5_2*NCC/3=O][a2112h-1b_1-5_3-4*OC^XO*/3CO/6=O/3C]/1-2-3-4/a4-b1_b3-c1_c3-d1	freeEnd--?b?D-GlcNAc,p--4b1D-GlcNAc,p--4b1D-Man,p(--3a1D-Man,p(--2b1D-GlcNAc,p--4b1D-Gal,p)--4b1D-GlcNAc,p--4b1D-Gal,p)--6a1D-Man,p(--2b1D-GlcNAc,p--4b1D-Gal,p)--6b1D-GlcNAc,p$MONO,perMe,Na,0,freeEnd						D-Fuc(a1-2)[Glc(a1-3)][Gal(a1-6)]Glc(b1-6)Man
WURCS=2.0/9,21,20/[a2122h-1x_1-5_2*NCC/3=O][a2122h-1b_1-5_2*NCC/3=O][a1122h-1b_1-5][a1122h-1a_1-5][a1221m-1a_1-5][a2112h-1b_1-5][Aad21122h-2a_2-6_5*NCCO/3=O][Aad21122h-2a_2-6_5*NCC/3=O][a2112h-1a_1-5]/1-2-3-4-2-5-6-7-8-2-6-7-2-4-2-6-8-8-2-6-9/a4-b1_b4-c1_c3-d1_c4-m1_c6-n1_d2-e1_d4-j1_e3-f1_e4-g1_h8-i2_j4-k1_n2-o1_n6-s1_o4-p1_q8-r2_s4-t1_t3-u1_h2-g3|g6_l2-k3|k6_q2-p3|p6	freeEnd--??1D-Glc--4b1D-Gal,p(--3b1D-GlcNAc,p(--3b1D-Gal,p)--4a1L-Fuc,p)--6b1D-GlcNAc,p(--3a1L-Fuc,p)--4b1D-Gal,p--3b1D-GlcNAc,p(--3a1L-Fuc,p)--4b1D-Gal,p						Glc(a1-6)Gal(b1-6)Man(a1-2)Ins
WURCS=2.0/2,6,5/[a2122h-1b_1-5][a2122h-1b_1-5_2*N]/1-1-1-1-2-1/a3-b1_a6-c1_c6-d1_d3-e1_d6-f1	freeEnd--??1D-GlcNAc,p--4b1D-Man,p(--3a1D-Man,p--2a1D-Man,p--2a1D-Man,p)--6a1D-Man,p--3a1D-Man,p						Glc(a1-6)Glc(b1-6)Man
WURCS=2.0/5,9,8/[a2122h-1x_1-5][a2122h-1b_1-5][a212h-1a_1-5][a2112h-1b_1-5][a1221m-1a_1-5]/1-2-2-2-3-3-3-4-5/a4-b1_b4-c1_b6-g1_c4-d1_c6-f1_d6-e1_g2-h1_h2-i1	freeEnd--??1Ara--3?1Ara,f						D-Fuc(b1-2)[Glc(b1-3)]Glc
WURCS=2.0/2,2,1/[a2211m-1a_1-5_4*OCC/3=O][a2122h-1b_1-5]/1-2/a3-b1	freeEnd--??1D-GlcNAc--4b1D-GlcNAc,p--4b1D-Man,p(--3a1D-Man,p--2b1D-GlcNAc,p--4b1D-GalNAc,p--??1S)--6a1D-Man,p--2b1D-GlcNAc,p--4b1D-Gal,p$MONO,perMe,Na,0,freeEnd						Glc(b1-2)[Xyl(b1-3)]Glc
WURCS=2.0/3,4,3/[a2122h-1a_1-5][ha122h-2b_2-5][a2112h-1a_1-5]/1-2-3-3/a1-b2_a6-d1_b1-c1	freeEnd--?D-Man--4b?D-Man,p--?b1D-Man,p(--4b1D-Man,p--4b1D-Man,p--4b1D-Man,p(--4b1D-Man,p--4b1D-Man,p)--6a1D-Gal,p)--6a1D-Gal,p$MONO,perMe,Na,0,freeEnd						Glc(b1-3)Glc(b1-2)[Rha(a1-4)Glc(b1-4)]Glc(b1-4)Gal
WURCS=2.0/3,5,4/[u1122h][a1122h-1a_1-5][a1122h-1b_1-5]/1-2-2-2-3/a2-b1_b2-c1_c2-d1_d2-e1	freeEnd--?a1D-Man,p--3a1D-Fuc,p						Rha(a1-3)Glc(b1-2)[Rha(a1-4)Glc(b1-3)]Glc(b1-4)Gal
WURCS=2.0/3,5,4/[a2122h-1a_1-5][ha122h-2b_2-5][a2122h-1b_1-5]/1-2-3-3-3/a1-b2_a2-c1_a3-d1_d4-e1	freeEnd--??1D-GlcNAc,p--4b1D-GlcNAc,p--4b1D-Man,p(--3a1D-Man,p--2b1D-GlcNAc,p--4b1D-Gal,p--4b1D-Gal,p--3a2D-NeuAc,p)--6a1D-Man,p--2b1D-GlcNAc,p--4b1D-Gal,p--4b1D-Gal,p--3a2D-NeuAc,p$MONO,perMe,Na,0,freeEnd						Rha(a1-3)Glc(b1-2)[Rha(a1-4)Glc(b1-4)]Glc(b1-4)Gal
WURCS=2.0/4,12,11/[a2211m-1x_1-5][a2112A-1a_1-5][a2122A-1b_1-5][a2211m-1a_1-5]/1-2-3-4-2-3-4-2-3-4-2-3/a2-b1_b3-c1_b4-d1_d2-e1_e3-f1_e4-g1_g2-h1_h3-i1_h4-j1_j2-k1_k3-l1	freeEnd--?a1D-GalNAc,p--3a1D-GalNAc,p(--3b1D-Gal,p)--6b1D-GlcNAc,p--4b1D-Gal,p--4b1D-Gal,p--4a1D-Gal,p						Xyl(b1-3)Glc
WURCS=2.0/2,2,1/[a2122A-1x_1-5][a2122h-1b_1-5]/1-2/a4-b1	freeEnd--?D-Glc--4a1D-Glc,p$MONO,perMe,Na,0,freeEnd						Glc(b1-2)Ara(a1-3)[Gal(b1-2)]GlcA
WURCS=2.0/3,5,4/[u2122h][a2122h-1a_1-5][a2122h-1a_1-5_3-6]/1-2-3-2-2/a4-b1_b4-c1_c4-d1_d4-e1	freeEnd--?b?D-GlcNAc,p--4b1D-GlcNAc,p--4a1D-Man,p(--3a1D-Man,p--2a1D-Man,p--2a1D-Man,p)--6a1D-Man,p(--3a1D-Man,p)--6a1D-Man,p--2a1D-Man,p$MONO,perMe,Na,0,freeEnd						Glc(b1-2)Gal(b1-4)[Gal(b1-2)]GlcA
WURCS=2.0/4,5,4/[h2112h_2*NCC/3=O][a2122h-1b_1-5_2*NCC/3=O][a1221m-1a_1-5][a2112h-1b_1-5_2*NCC/3=O]/1-2-3-4-4/a3-b1_c2-d1_c1-b3|b4_e1-b3|b4	freeEnd--??1D-Xyl--4b1D-Xyl,p(--3a1L-Ara,f)--4b1D-Xyl,p(--3a1L-Ara,f)--4b1D-Xyl,p$MONO,perMe,Na,0,freeEnd						Araf(a1-5)Araf(a1-2)Araf(a1-5)Araf(a1-2)Araf(a1-6)Gal(b1-2)Araf(a1-6)[Glc(b1-4)]Gal(b1-4)Glc(a1-3)Gal(b1-4)Glc(a1-4)Glc(a1-4)Glc(a1-4)Glc(a1-4)Glc(a1-2)Araf
WURCS=2.0/2,2,1/[a1122h-1b_1-5][a1221m-1b_1-5]/1-2/a2-b1	freeEnd--?a1D-Gal,p--2a1D-Gal,f(--2a1D-GlcNAc,p--3?1Me)--3a1D-Gal,p$MONO,perMe,Na,0,freeEnd						Gal(b1-2)[Rha(a1-6)]Glc
WURCS=2.0/3,4,3/[a2122h-1x_1-5_2*NCC/3=O_6*OSO/3=O/3=O][a2122h-1b_1-5_2*NCC/3=O][a2122h-1b_1-5_2*N_6*OCC/3=O]/1-2-2-3/a4-b1_b4-c1_c4-d1	freeEnd--?b?D-GlcNAc,p(--4b1D-GlcNAc,p--4b1D-Man,p(--3a1D-Man,p--2b1D-GlcNAc,p--4b1D-Gal,p--6a2D-NeuAc,p)--6a1D-Man,p(--2b1D-GlcNAc,p--4b1D-Gal,p--3a2D-NeuAc,p)--6b1D-GlcNAc,p--4b1D-Gal,p--6a2D-NeuAc,p)--6a1L-Fuc,p$MONO,perMe,Na,0,freeEnd						Gal(b1-2)[Xyl(b1-2)Ara(a1-3)]GlcA6Me
WURCS=2.0/5,7,6/[a2211m-1x_1-5][a1122h-1a_1-5][a2112h-1b_1-5][a2211m-1a_1-5][a2d12m-1a_1-5]/1-2-3-4-2-3-5/a4-b1_b2-c1_c4-d1_d4-e1_e2-f1_e3-g1	freeEnd--??1D-Man--2a1D-Man,p--2a1D-Man,p--6a1D-Man,p--2a1D-Man,p--2a1D-Man,p$MONO,perMe,Na,0,freeEnd						Rha(a1-6)[Xyl(?1-?)]Glc
WURCS=2.0/7,10,9/[a2122h-1x_1-5_2*NCC/3=O][a2122h-1b_1-5_2*NCC/3=O][a1122h-1b_1-5][a1122h-1a_1-5][a2112h-1b_1-5][Aad21122h-2a_2-6_5*NCCO/3=O][a1221m-1a_1-5]/1-2-3-4-2-5-6-4-4-7/a4-b1_a6-j1_b4-c1_c3-d1_c6-h1_d2-e1_e4-f1_f3-g2_h3-i1	freeEnd--??1D-Glc--4a1D-Glc,p--6a1D-Glc,p--4a1D-Glc,p--6a1D-Glc,p--4a1D-Glc,p						Xyl(b1-2)Ara(a1-3)[Gal(b1-2)]GlcA
WURCS=2.0/2,4,3/[a2122h-1b_1-5_2*NCC/3=O][Aad1122h-2a_2-6]/1-1-2-2/a6-b1_b6-c2_c4-d2	freeEnd--?[--3a1L-Rha,p--4a1D-Gal,p--3b1D-GalNAc,p(--3a1D-GalA,p(--2?1Ac)--3?1Ac)--4b1D-GlcNAc,p--?]						Xyl(b1-2)Ara(a1-3)[Gal(b1-2)]GlcAOMe
WURCS=2.0/6,13,12/[a2122h-1x_1-?_2*NCC/3=O][a1122h-1b_1-5][a1122h-1a_1-5][a2122h-1b_1-5_2*NCC/3=O][a2112h-1b_1-5][Aad21122h-2a_2-6_5*NCC/3=O]/1-2-3-4-5-6-4-5-6-3-4-5-6/a4-b1_b3-c1_b6-j1_c2-d1_c4-g1_d4-e1_g4-h1_j2-k1_k4-l1_f2-e3|e6_i2-h3|h6_m2-l3|l6	freeEnd--??1D-GlcNAc,p--4b1D-Gal,p--3b1D-GlcNAc,p--4b1D-Gal,p--3b1D-GlcNAc,p--4b1D-Gal,p--3b1D-GlcNAc,p						Xyl(b1-4)Xyl(b1-4)Xyl(b1-4)Xyl(b1-4)Xyl(b1-4)[GlcA4Me(a1-2)]Xyl(b1-4)Xyl
WURCS=2.0/5,10,9/[a2122h-1b_1-5_2*NCC/3=O][a1122h-1b_1-5][a1122h-1a_1-5][a1122h-1b_1-5_2*NCC/3=O][a2112h-1b_1-5]/1-1-2-3-4-5-1-3-1-5/a4-b1_b4-c1_c3-d1_c4-g1_c6-h1_d2-e1_e3-f1_h2-i1_i3-j1	freeEnd--?[--3a1L-Rha,p(--2?1Ac)--3a1L-Rha,p--2a1L-Rha,p--2b1D-GlcNAc,p(--6a1D-Glc,p)--?]						QuiNAc(b1-2)QuiNAc(b1-3)GlcNAc(b1-3)[Gal(a1-2)]Gal(b1-3)[Gal(a1-2)]LDManHep(a1-3)[LDManHep(a1-3)Glc(b1-4)]LDManHep(a1-5)Kdo
WURCS=2.0/6,10,9/[a2122h-1x_1-?_2*NCC/3=O][a2122h-1b_1-5_2*NCC/3=O][a1122h-1b_1-5][a1122h-1a_1-5][a2112h-1b_1-5_2*NCC/3=O_?*OSO/3=O/3=O][a1221m-1a_1-5]/1-2-3-4-2-5-4-2-5-6/a4-b1_a6-j1_b4-c1_c3-d1_c6-g1_d2-e1_e4-f1_g2-h1_h4-i1	freeEnd--?D-Man(--3a1D-Man,p--2b1D-GlcNAc,p)--4b1D-GlcNAc,p$MONO,perMe,Na,0,freeEnd						[D-6dTalHep(b1-4)GlcNAc(b1-2)]RibOP-ol(1-5)RibOP-ol
WURCS=2.0/6,12,11/[a2122h-1x_1-?_2*NCC/3=O][a2122h-1b_1-5_2*NCC/3=O][a1122h-1b_1-5][a1122h-1a_1-5][a2112h-1b_1-5][a1221m-1a_1-5]/1-2-3-4-2-5-2-4-2-5-2-6/a4-b1_a6-l1_b4-c1_c3-d1_c6-h1_d2-e1_d4-g1_e4-f1_h2-i1_h6-k1_i4-j1	freeEnd--??1D-Gal,p(--3b1D-GlcNAc,p)--4b1D-Man,p						GlcN2Myr3Myr4PP(b1-6)GlcN1P2Pam3Myr
WURCS=2.0/2,3,2/[a2122h-1x_1-?][a2112h-1b_1-5]/1-2-2/a2-b1_a4-c1	freeEnd--??1D-Xyl--4b1D-Xyl,p--4b1D-Xyl,p(--3a1L-Ara,f)--4b1D-Xyl,p(--3a1L-Ara,f)--4b1D-Xyl,p$MONO,perMe,Na,0,freeEnd						GlcOLac(b1-6)GalNAc(a1-4)[Glc(a1-6)]GalNAc(a1-4)GalNAc(a1-4)GalNAc(a1-3)QuiNAc
WURCS=2.0/2,2,1/[a1211h-1b_1-5][ha221h-2b_2-5_6*OPO/3O/3=O]/1-2/a1-b2	freeEnd--??1D-Glc,p--6?1Ac						D-Rha(b1-2)D-Rha(a1-3)D-Rha
WURCS=2.0/2,2,1/[a1211h-1b_1-5][a1222h-1b_1-5]/1-2/a4-b1	freeEnd--??1D-Man,p--2a1D-Man,p--3a1D-Man,p--3a1D-Man,p--6?1P						Araf(b1-2)D-6dAltHep(b1-2)6dAltf(b1-2)Araf
WURCS=2.0/4,4,3/[a2122h-1x_1-5_2*NCC/3=O][a2122h-1b_1-5_2*NCC/3=O][a1122h-1b_1-5][a1221m-1b_1-5]/1-2-3-4/a4-b1_a6-d1_b4-c1	freeEnd--?b1D-GlcNAc,p(--4b1D-GlcNAc,p--4b1D-Man,p--3a1D-Man,p(--3a1D-Man,p)--6a1D-Man,p)--6a1L-Fuc,p						Araf(b1-2)D-6dAltHep(b1-2)D-Fuc(a1-2)Araf
WURCS=2.0/2,2,1/[a2112h-1b_1-5][ha122h-2b_2-6]/1-2/a6-b2	freeEnd--??1D-GlcNAc,p(--4b1D-GlcNAc,p--4b1D-Man,p(--3a1D-Man,p--2b1D-GlcNAc,p(--4b1D-Gal,p--6a2D-NeuGc,p)--6?1S)--6a1D-Man,p--2b1D-GlcNAc,p--4b1D-Gal,p--6a2D-NeuGc,p)--6a1L-Fuc,p						Gal(b1-3)Gal(b1-3)LDManHep(a1-3)LDManHep(a1-5)Kdo
WURCS=2.0/5,8,7/[a2122h-1b_1-5_2*NCC/3=O][a1122h-1b_1-5][a1122h-1a_1-5][a2122h-1x_1-5_2*NCC/3=O][a2112h-1x_1-5]/1-2-3-4-5-3-3-3/a4-b1_b3-c1_b6-f1_f3-g1_f6-h1_c?-d1_d?-e1	freeEnd--??1L-Rha--2?1D-GalA,p--4?1L-Man,p(--2?1D-GalA,p)--6?1Me						Gal(b1-3)GalNAc(b1-4)[Neu5Ac(a2-3)]Gal(b1-3)Gal(b1-3)LDManHep(a1-3)LDManHep(a1-5)Kdo
WURCS=2.0/3,3,2/[a2122h-1b_1-5][a2112h-1b_1-5][a2112m-1a_1-5]/1-2-3/a4-b1_b3-c1	freeEnd--?[--3a1D-Rha,p--3b1D-GlcNAc,p--?]						Gal(b1-3)GalNAc(b1-4)[Neu5Ac(a2-3)]Gal(b1-3)LDManHep(a1-3)[Glc(a1-4)]LDManHep(a1-5)Kdo
WURCS=2.0/7,14,13/[a2122h-1x_1-5_2*NCC/3=O][a2122h-1b_1-5_2*NCC/3=O][a1122h-1b_1-5][a1122h-1a_1-5][a2221m-1a_1-5][a2112h-1b_1-5][a1221m-1a_1-5]/1-2-3-4-2-5-6-7-2-4-2-7-6-7/a4-b1_b4-c1_c3-d1_c4-i1_c6-j1_d2-e1_e3-f1_e4-g1_g2-h1_j2-k1_k3-l1_k4-m1_m2-n1	freeEnd--?b?D-GlcNAc,p(--4b1D-GlcNAc,p--4b1D-Man,p(--3a1D-Man,p--2b1D-GlcNAc,p--4b1D-Gal,p--3a2D-NeuGc,p)--6a1D-Man,p--3a1D-Man,p)--6a1D-Fuc,p$MONO,perMe,Na,0,freeEnd						Gal(b1-3)GalNAc(b1-4)[Neu5Ac(a2-3)]Gal(b1-3)LDManHep(a1-3)[Glc(b1-4)]LDManHepOPEtN(a1-5)Kdo
WURCS=2.0/4,5,4/[a2112h-1x_1-?][a2122h-1a_1-5][a2112h-1a_1-5_2*NCC/3=O][a2122h-1a_1-5_2*NCC/3=O]/1-2-3-3-4/a4-b1_b4-c1_c3-d1_c4-e1	freeEnd--??1D-Gal(--3a1L-Fuc,p)--4b1D-Gal,p(--2a1L-Fuc,p)--3a1D-GalNAc,p$MONO,perMe,Na,0,freeEnd						Gal(b1-3)GalNAc(b1-4)[Neu5Ac(a2-3)]Gal(b1-3)[Gal(a1-2)]Gal(b1-3)[Glc(b1-2)]LDManHep(a1-3)[Glc(b1-4)]LDManHep6P(a1-5)[Kdo(a2-4)]Kdo
WURCS=2.0/4,6,5/[u211h][a2211m-1a_1-5][a2122h-1b_1-5][a212h-1b_1-5]/1-2-3-3-4-2/a2-b1_b3-c1_b4-f1_c4-d1_d4-e1	freeEnd--??1D-GlcA((--3?1NAc)--2?1NAc)--4b1D-ManA,p(--3?1NAc)--2?1NAc						Gal(b1-3)GalNAc(b1-4)[Neu5Ac(a2-3)]Gal(b1-3)[Gal(a1-2)]Gal(b1-3)[Glc(b1-2)]LDManHep(a1-3)[Glc(b1-4)]LDManHep6PEtN(a1-5)[Kdo(a2-4)]Kdo
WURCS=2.0/5,6,5/[u2122h_2*NCC/3=O][a1221m-1a_1-5][a2122h-1b_1-5_2*NCC/3=O][a1122h-1b_1-5][a1122h-1a_1-5]/1-2-3-4-5-5/a3-b1_a4-c1_c4-d1_d3-e1_d6-f1	freeEnd--?b1D-Gal,p(--2b1D-GlcNAc,p)--6b1D-GlcNAc,p$MONO,perMe,Na,0,freeEnd						Gal(b1-3)GalNAc(b1-4)[Neu5Ac(a2-3)]Gal(b1-3)[Gal(a1-2)]Gal(b1-3)[Glc(b1-2)]LDManHep(a1-3)[Glc(b1-4)]LDManHepOPEtN(a1-5)Kdo
WURCS=2.0/2,5,4/[u2122h][a2122h-1a_1-5]/1-2-2-2-2/a6-b1_b4-c1_c6-d1_d4-e1	freeEnd--?b1D-Gal,p--4b1D-Gal,p--4b1D-GalNAc,p						Gal(b1-3)GalNAc(b1-4)[Neu5Ac(a2-3)]Gal(b1-3)[Glc(b1-4)]LDManHepOPEtN(a1-5)Kdo
WURCS=2.0/6,11,10/[a2122h-1x_1-5_2*NCC/3=O][a2122h-1b_1-5_2*NCC/3=O][a1122h-1b_1-5][a1122h-1a_1-5][a2112h-1b_1-5][a1221m-1a_1-5]/1-2-3-4-2-5-4-2-5-2-6/a4-b1_a6-k1_b4-c1_c3-d1_c6-g1_d2-e1_e4-f1_h4-i1_g?-h1_g?-j1	freeEnd--??1D-GlcNAc,p--4b1D-Man,p(--3a1D-Man,p--2b1D-GlcNAc,p--4b1D-Gal,p--6a2D-NeuAc,p)--6a1D-Man,p--2b1D-GlcNAc,p--4b1D-Gal,p--6a2D-NeuAc,p						Gal2PGro(a1-4)Gal2PGro
WURCS=2.0/6,20,19/[a2122h-1x_1-5][a2122h-1b_1-5][a212h-1b_1-5][a212h-1a_1-5][a2112h-1b_1-5][a1221m-1a_1-5]/1-2-2-2-3-2-2-2-2-4-4-5-4-5-6-4-4-4-5-6/a4-b1_b4-c1_b6-r1_c4-d1_c6-q1_d2-e1_d4-f1_d6-p1_f4-g1_g4-h1_g6-m1_h4-i1_h6-k1_i6-j1_k2-l1_m2-n1_n2-o1_r2-s1_s2-t1	freeEnd--??1D-GalNAc,o(--3b1D-Gal,p--4/3b1D-Gal,p--4/3b1D-GlcNAc,p)--6b1D-GlcNAc,p--4b1D-Gal,p--4b1D-GlcNAc,p$MONO,perMe,Na,0,freeEnd						Gal2PGro(a1-4)[Fru(b2-2)][Fru(b2-3)]Gal2PGro
WURCS=2.0/8,15,14/[a2122h-1x_1-5_2*NCC/3=O][a2122h-1b_1-5_2*NCC/3=O][a1122h-1b_1-5][a1122h-1a_1-5][a1221m-1a_1-5][a2112h-1b_1-5][Aad21122h-2a_2-6_5*NCCO/3=O][Aad21122h-2a_2-6_5*NCC/3=O]/1-2-3-4-2-5-6-7-8-2-4-2-6-8-5/a4-b1_a6-o1_b4-c1_c3-d1_c4-j1_c6-k1_d2-e1_e3-f1_e4-g1_h8-i2_k2-l1_l4-m1_h2-g3|g6_n2-m3|m6	freeEnd--?a1L-Rha,p--2a1L-Rha,p--4a1L-Rha,p(--3b1D-Fuc,p)--4b1D-Glc,p						Gal2PGro(a1-4)[Fru(b2-2)][Fru3MeOPN(b2-3)]Gal2PGro
WURCS=2.0/8,20,19/[a2122h-1x_1-5_2*NCC/3=O][a2122h-1b_1-5_2*NCC/3=O][a1122h-1b_1-5][a1122h-1a_1-5][a2112h-1b_1-5][Aad21122h-2a_2-6_5*NCC/3=O][a2112h-1a_1-5][a1221m-1a_1-5]/1-2-3-4-2-5-2-5-6-2-5-7-4-2-5-7-2-5-7-8/a4-b1_a6-t1_b4-c1_c3-d1_c6-m1_d2-e1_d4-j1_e4-f1_f3-g1_g4-h1_j4-k1_k3-l1_m2-n1_m6-q1_n4-o1_o3-p1_q4-r1_r3-s1_i2-h3|h6	freeEnd--??1D-GlcNAc,p(--??1L-Fuc,p)--??1D-GlcNAc,p--??1D-Man,p((--??1D-GlcNAc,p)--??1D-Man,p(--??1D-GlcNAc,p)--??1D-GlcNAc,p--??1D-Gal,p)--??1D-Man,p(--??1D-GlcNAc,p--??1D-Gal,p)--??1D-GlcNAc,p--??1D-Gal,p--??2D-NeuAc,p						Gal2PGro(a1-4)[Fru3MeOPN(b2-2)][Fru(b2-3)]Gal2PGro
WURCS=2.0/2,2,1/[a2112m-1b_1-5][a2112m-1a_1-5]/1-2/a4-b1	freeEnd--?b1D-Gal,p--?b1D-Gal,p						Gal2PGro(a1-4)[Fru3MeOPN(b2-2)][Fru3MeOPN(b2-3)]Gal2PGro
WURCS=2.0/2,2,1/[a4344h-1x_1-5_2*N][a2122h-1b_1-5_2*N]/1-2/a6-b1	freeEnd--?b?D-Glc,p--3a1D-Xyl,p$MONO,perMe,Na,0,freeEnd						Gal2PGro6MeOPN(a1-4)[Fru(b2-2)][Fru(b2-3)]Gal2PGro6MeOPN
WURCS=2.0/4,7,6/[a2112h-1a_1-5_2*NCC/3=O][a2112h-1b_1-5][a2112h-1b_1-5_2*NCC/3=O][Aad21122h-2a_2-6]/1-2-2-3-4-3-4/a3-b1_a6-g2_b4-c1_c3-d1_d3-e2_d4-f1	freeEnd--?b1D-GlcNAc,p--4b1D-GlcNAc,p--4b1D-Man,p(--3a1D-Man,p(--2b1D-GlcNAc,p--4b1D-Gal,p--6a2D-NeuAc,p)--4b1D-GlcNAc,p--4b1D-Gal,p--6a2D-NeuAc,p)--6a1D-Man,p--2b1D-GlcNAc,p--4b1D-Gal,p--3a2D-NeuAc,p						Gal2PGro6MeOPN(a1-4)[Fru(b2-2)][Fru3MeOPN(b2-3)]Gal2PGro6MeOPN
WURCS=2.0/3,5,4/[a1122h-1a_1-5][a2122A-1b_1-5][a212h-1b_1-5]/1-1-2-1-3/a3-b1_b2-c1_b3-d1_d2-e1	freeEnd--??1D-GlcNAc--4b1D-GlcNAc,p--4b1D-Man,p(--3/6a1D-Man,p--3/6a1D-Man,p)--3/6a1D-Man,p--2b1D-GlcNAc,p--4b1D-Gal,p						Gal2PGro6MeOPN(a1-4)[Fru3MeOPN(b2-2)][Fru(b2-3)]Gal2PGro6MeOPN
WURCS=2.0/3,3,2/[a1122h-1x_1-5][a1122h-1b_1-5][a2112h-1a_1-5]/1-2-3/a4-b1_a6-c1	redEnd--??1D-Gal,o--3[--3b1D-GlcNAc,p(--4b1D-Gal,p(--6?1S)--?]--3b1D-GlcNAc,p(--4b1D-Gal,p--3a2D-NeuAc,p)--6?1S)--6?1S						Gal2PGro6MeOPN(a1-4)[Fru3MeOPN(b2-2)][Fru3MeOPN(b2-3)]Gal2PGro6MeOPN
WURCS=2.0/4,6,5/[a2122h-1x_1-5_2*NCC/3=O][a2122h-1b_1-5_2*NCC/3=O][a1122h-1b_1-5][a1122h-1a_1-5]/1-2-3-4-2-4/a4-b1_b4-c1_c?-d1_c?-f1_d?-e1	freeEnd--?D-GlcNAc--4b1D-Man,p((--3a1D-Man,p)--4b1D-GlcNAc,p)--6a1D-Man,p$MONO,perMe,Na,0,freeEnd						GalNAc(a1-4)GalNAc(a1-4)[Glc(b1-3)]GalNAc(a1-4)GalNAc(a1-4)GalNAc(a1-3)QuiN
WURCS=2.0/5,12,11/[h2122h_2*NCC/3=O][a2122h-1b_1-5_2*NCC/3=O][a1122h-1b_1-5][a1122h-1a_1-5][a2122h-1a_1-5]/1-2-3-4-4-4-5-4-4-4-4-4/c3-d1_c6-h1_d2-e1_e2-f1_f3-g1_h3-i1_h6-k1_i2-j1_k2-l1_b1-a3|a4_c1-b3|b4	freeEnd--??1D-Glc,p(--6?1P)--2a1D-Glc,p						GalNAc(a1-4)GalNAc(a1-4)[Glc(b1-3)]GalNAc(a1-4)GalNAc(a1-4)GalNAc(a1-3)QuiNAc4NAc
WURCS=2.0/3,7,6/[a2211m-1x_1-5][a2211m-1a_1-5][a2122h-1b_1-5_2*NCC/3=O]/1-2-2-3-2-2-2/a3-b1_b2-c1_c2-d1_d3-e1_e3-f1_f2-g1	freeEnd--??1D-GlcNAc,p--4b1D-GlcNAc,p--4b1D-Man,p((--2b1D-Xyl,p)--3a1D-Man,p--2b1D-GlcNAc,p--4b1D-GalNAc,p--3b1D-Gal,p--3?1Me)--6a1D-Man,p						GalNAc(b1-3)LDIdoHep(a1-4)GalNAc
WURCS=2.0/4,4,3/[u2122h_2*NCC/3=O][a1122h-1b_1-5][a1122h-1a_1-5][a1122h-1a_1-5_6*OPO/3O/3=O]/1-2-3-4/a4-b1_b6-c1_c6-d1	freeEnd--?[--4b1D-GalNAc,p--3a1L-IdoA,p--?]						Glc(b1-2)LDManHep(a1-3)[Glc(b1-4)]LDManHep6P(a1-5)[Kdo(a2-4)]Kdo
WURCS=2.0/6,8,7/[a2122h-1x_1-5_2*NCC/3=O][a2122h-1b_1-5_2*NCC/3=O][a1122h-1b_1-5][a1122h-1a_1-5][a2112h-1x_1-5_2*NCC/3=O][a1122h-1x_1-5]/1-2-3-4-1-5-4-6/a4-b1_b4-c1_c?-d1_c?-g1_d?-e1_e?-f1_g?-h1	redEnd--??1D-Ara,o--5a1D-Ara,f--5a1D-Ara,f--2b1D-Ara,f--5a1D-Man,p						Glc(b1-2)LDManHep(a1-3)[Glc(b1-4)]LDManHep6PEtN(a1-5)[Kdo(a2-4)]Kdo
WURCS=2.0/5,8,7/[a2122h-1x_1-5_2*NCC/3=O][a2122h-1b_1-5_2*NCC/3=O][a1122h-1b_1-5][a1122h-1a_1-5][a2112h-1b_1-5]/1-2-3-4-2-5-4-2/a4-b1_b4-c1_g2-h1_c?-d1_c?-g1_d?-e1_e?-f1	freeEnd--?a?D-Gal,p--2a1L-Fuc,p$MONO,perMe,Na,0,freeEnd						Glc(b1-2)[Gal(b1-3)]LDManHep(a1-3)[Glc(b1-4)]LDManHep6P(a1-5)[Kdo(a2-4)]Kdo
WURCS=2.0/4,10,9/[a4344h-1b_1-5][a2112h-1b_1-5][a2122h-1b_1-5_2*NCC/3=O][a2112h-1a_1-5]/1-2-3-2-3-2-4-3-2-4/a4-b1_b3-c1_c4-d1_d3-e1_d6-h1_e4-f1_f3-g1_h4-i1_i3-j1	freeEnd--??1D-GlcNAc,p--4b1D-GlcNAc,p--4b1D-Man,p((--3a1D-Man,p--2b1D-GlcNAc,p--4b1D-Gal,p--3a1D-Gal,p)--4b1D-GlcNAc,p)--6a1D-Man,p--2b1D-GlcNAc,p--4b1D-Gal,p$MONO,perMe,Na,0,freeEnd						Glc(b1-2)[Gal(b1-3)]LDManHep(a1-3)[Glc(b1-4)]LDManHep6PEtN(a1-5)[Kdo(a2-4)]Kdo
WURCS=2.0/2,2,1/[a1122h-1b_1-5_4*OCC/3=O][a1122h-1a_1-5_2*OCC/3=O_3*OCC/3=O_4*OCC/3=O_6*OCC/3=O]/1-2/a6-b1	freeEnd--??1D-GlcNAc,p(--4b1D-GlcNAc,p--4b1D-Man,p(--3a1D-Man,p--2b1D-GlcNAc,p--4b1D-Gal,p(--3b1D-GlcNAc,p--4b1D-Gal,p--3a1D-Gal,p)--6b1D-GlcNAc,p--4b1D-Gal,p--3a1D-Gal,p)--6a1D-Man,p--2b1D-GlcNAc,p--4b1D-Gal,p--3a1D-Gal,p)--6a1L-Fuc,p$MONO,perMe,Na,0,freeEnd						Glc(b1-3)[GalNAc(a1-4)GalNAc(a1-4)]GalNAc(a1-4)GalNAc(a1-4)GalNAc(a1-3)Bac
WURCS=2.0/4,12,11/[a2122h-1x_1-?_2*NCC/3=O][a1122h-1b_1-5][a1122h-1a_1-5][a2122h-1a_1-5]/1-2-3-3-3-4-4-4-3-3-3-3/a4-b1_b3-c1_b6-j1_c2-d1_c6-i1_d2-e1_e3-f1_f3-g1_g2-h1_j3-k1_j6-l1	freeEnd--?b1D-GlcNAc,p--4b1D-GlcNAc,p--4b1D-Man,p(--3a1D-Man,p--2b1D-GlcNAc,p--4b1D-GalNAc,p)--6a1D-Man,p--2b1D-GlcNAc,p--4b1D-Gal,p--6a2D-NeuAc,p						Glc(b1-3)[GalNAc(a1-4)GalNAc(a1-4)]GalNAc(a1-4)GalNAc(a1-4)GalNAc(a1-3)Bac2Ac4Ac
WURCS=2.0/3,3,2/[a2122h-1x_1-?][a2122h-1b_1-5][a212h-1b_1-5]/1-2-3/a4-b1_b6-c1	freeEnd--??1D-Glc--4b1D-Gal,p--2?1D-Fuc,p$MONO,perMe,Na,0,freeEnd						Glc(b1-4)LDManHep6P(a1-5)[Kdo(a2-4)]Kdo
WURCS=2.0/2,6,5/[axxxh-1x_1-5_2*OC_3*OC][axxxh-1x_1-5_2*OC_3*OC_4*OC]/1-1-1-1-1-2/a4-b1_b4-c1_c4-d1_d4-e1_e4-f1	freeEnd--??1D-Gal,p(--3b1D-GlcNAc,p--3b1D-Gal,p)--6b1D-GlcNAc,p--4b1D-Gal,p						Glc(b1-4)LDManHep6PEtN(a1-5)[Kdo(a2-4)]Kdo
WURCS=2.0/4,5,4/[a2122h-1x_1-?][a2112h-1b_1-5][Aad21122h-2a_2-6_5*NCC/3=O][a2112h-1b_1-5_2*NCC/3=O]/1-2-3-4-2/a4-b1_b3-c2_c4-d1_d3-e1	freeEnd--?b1D-Glc,p--4b1D-Gal,p--3b1D-GlcNAc,p--4b1D-Gal,p(--3/6b1D-GlcNAc,p--4b1D-Gal,p--3a2D-NeuAc,p)--3/6b1D-GlcNAc,p--4b1D-Gal,p(--3b1D-GlcNAc,p--4b1D-Gal,p--3a2D-NeuAc,p)--6b1D-GlcNAc,p--4b1D-Gal,p--3a2D-NeuAc,p						GlcAGroN(b1-3)GlcNAc(b1-4)GlcAGroN
WURCS=2.0/2,2,1/[a2122m-1b_1-5_2*OCC/3=O_3*OCC/3=O][a2122h-1a_1-5_2*OCC/3=O_3*OCC/3=O_4*OCC/3=O_6*OCC/3=O]/1-2/a4-b1	freeEnd--??1D-Glc--4[--4a1D-Glc,p--?]_4--4a1D-Glc,p						GlcN2Myr3Myr4P(b1-6)GlcN1PEtN2Myr3Myr
WURCS=2.0/2,2,1/[a2112h-1a_1-5_2*NCC/3=O_3*OCC/3=O][a2122h-1b_1-5_2*NCC/3=O_3*OCC/3=O_4*OCC/3=O_6*OCC/3=O]/1-2/a6-b1	freeEnd--?D-Xyl--4b1D-Xyl,p--4b1D-Xyl,p--4b1D-Xyl,p((--2a1L-Ara,f)--3a1L-Ara,f)--4b1D-Xyl,p$MONO,perMe,Na,0,freeEnd						GlcN2Myr3NMyr4P(b1-6)GlcN1P2Myr3Myr
WURCS=2.0/8,12,11/[a2122h-1x_1-5_2*NCC/3=O][a2122h-1b_1-5_2*NCC/3=O][a1122h-1b_1-5][a1122h-1a_1-5][a2112h-1b_1-5][a2222h-1b_1-5_2*NCC/3=O][a2112h-1b_1-5_2*NCC/3=O][a1221m-1a_1-5]/1-2-3-4-2-5-4-2-5-6-7-8/a4-b1_a6-l1_b4-c1_c3-d1_c6-g1_d2-e1_e4-f1_g2-h1_g6-j1_h4-i1_j4-k1	freeEnd--??1D-GlcNAc,p--4b1D-GlcNAc,p--4b1D-Man,p((--3a1D-Man,p(--2b1D-GlcNAc,p--4b1D-Gal,p--3/6a2D-NeuAc,p)--4b1D-GlcNAc,p--4b1D-Gal,p--3/6a2D-NeuGc,p)--4b1D-GlcNAc,p)--6a1D-Man,p((--2b1D-GlcNAc,p--4b1D-Gal,p)--4b1D-GlcNAc,p--4b1D-Gal,p--3/6a2D-NeuAc,p)--6b1D-GlcNAc,p--4b1D-Gal,p--3/6a2D-NeuAc,p						GlcN2Myr3NMyr4PPEtN(b1-6)GlcN1PPEtN2Myr3Myr
WURCS=2.0/6,8,7/[a2112h-1b_1-5_2*NCC/3=O][a2112h-1b_1-5][Aad21122h-2a_2-6][a1221m-1a_1-5][a1121m-1a_1-5][a2122h-1b_1-5_2*NCC/3=O]/1-2-3-4-5-6-4-2/a3-b1_a6-f1_b3-c2_c4-d1_c5-e1_f3-g1_f4-h1	freeEnd--?a1D-Gal,p--3b1D-GalNAc,p--3b1D-Gal,p$MONO,perMe,Na,0,freeEnd						GlcN2Myr3NMyr4PPEtN(b1-6)GlcN1PPEtN2Myr3NMyr
WURCS=2.0/4,7,6/[a2222h-1x_1-5][a2112h-1b_1-5][Aad21122h-2a_2-6_5*NCC/3=O][a2112h-1b_1-5_2*NCC/3=O]/1-2-3-3-3-4-2/a4-b1_b3-c2_b4-f1_c8-d2_d8-e2_f3-g1	freeEnd--??1D-Glc(--4b1D-GlcNAc,p--4b1D-Man,p(--3a1D-Man,p--2b1D-GlcNAc,p)--6a1D-Man,p--2b1D-GlcNAc,p)--6a1L-Fuc,p						GlcN3N4P(b1-6)GlcN3N
WURCS=2.0/7,10,9/[a2112h-1x_1-5_2*NCC/3=O][a2112h-1b_1-5][a1221m-1a_1-5][a1112h-1b_1-5][a2122A-1b_1-5][a2112h-1a_1-5_2*NCC/3=O][a2122h-1b_1-5_2*NCC/3=O_6*OSO/3=O/3=O]/1-2-3-4-5-2-6-2-7-3/a3-b1_a6-i1_b2-c1_b3-d1_b4-f1_d3-e1_f4-g1_g3-h1_i3-j1	freeEnd--?b1D-GlcNAc,p(--4b1D-GlcNAc,p--4b1D-Man,p--6a1D-Man,p--2b1D-GlcNAc,p--4b1D-Gal,p--3a1L-Fuc,p)--6a1L-Fuc,p						GlcN3N4PPEtN(b1-6)GlcN
WURCS=2.0/6,16,15/[a2122h-1b_1-5_2*NCC/3=O][a1122h-1b_1-5_2*NCC/3=O][a1122h-1b_1-5][a1122h-1a_1-5][a2112h-1b_1-5][Aad21122h-2a_2-6_5*NCC/3=O]/1-2-3-4-2-5-6-6-4-1-5-6-1-5-6-6/a4-b1_b4-c1_c3-d1_c6-i1_d2-e1_e3-f1_e6-h2_f3-g2_i2-j1_i6-m1_j4-k1_k6-l2_m3-n1_m6-p2_n3-o2	freeEnd--?b?D-GlcNAc,p--4b1D-GlcNAc,p--4b1D-Man,p(--3a1D-Man,p--4?1D-GlcNAc,p)--6a1D-Man,p(--3a1D-Man,p)--6a1D-Man,p$MONO,perMe,Na,0,freeEnd						GlcN3N4PPEtN(b1-6)GlcN3N
WURCS=2.0/2,2,1/[a211h-1b_1-5][a2112h-1b_1-5]/1-2/a3-b1	freeEnd--??1D-GlcNAc,o--4b1D-GlcNAc,p--4b1D-Man,p(--3a1D-Man,p--6/2b1D-GlcNAc,p--4b1D-Gal,p--6a2D-NeuAc,p)--6a1D-Man,p(--4b1D-GlcNAc,p--4b1D-Gal,p--3a2D-NeuAc,p)--6/2a1D-GlcNAc,p--4b1D-Gal,p--6a2D-NeuAc,p$MONO,perMe,Na,0,freeEnd						GlcNAc(b1-3)D-6dIdoHep(b1-3)GlcNAc
WURCS=2.0/3,3,2/[a1211h-1a_1-5][ha211h-2b_2-5][a1221h-1a_1-5]/1-2-3/a1-b2_a6-c1	redEnd--??1D-GalNAc,o(--3b1D-Gal,p--2a1L-Fuc,p)--6b1D-GlcNAc,p--4b1D-Gal,p--4b1D-GlcNAc,p						GlcNAc(b1-3)Gal(a1-2)DDAltHep3Me(a1-3)GlcNAc
WURCS=2.0/4,5,4/[a2211m-1x_1-?][a1122h-1b_1-5][a1122h-1a_1-5][a2122h-1b_1-5]/1-2-2-3-4/a3-b1_b3-c1_c2-d1_c3-e1	freeEnd--??1D-Glc,p--4b1D-Man,p--3a1D-Man,p						GlcNAc(b1-6)Glc(a1-4)GlcNAc(b1-3)Gal(a1-3)GlcNAc
WURCS=2.0/4,4,3/[a2122h-1x_1-5_2*NCC/3=O][a2112h-1b_1-5][a1221m-1a_1-5][a2122h-1b_1-5_2*NCC/3=O]/1-2-3-4/a3-b1_b2-c1_b3-d1	freeEnd--??1D-GlcNAc,p(--4b1D-GlcNAc,p--4b1D-Man,p(--3a1D-Man,p--2b1D-GlcNAc,p(--4b1D-Gal,p--3/6a2D-NeuAc,p)--3/6a2D-NeuAc,p)--6a1D-Man,p--2b1D-GlcNAc,p--4b1D-Gal,p--3/6a2D-NeuAc,p)--6a1L-Fuc,p						Kdo(a2-4)[LDManHep6P(a1-5)]Kdo
WURCS=2.0/2,2,1/[u2112h][a2211m-1a_1-5]/1-2/a6-b1	freeEnd--??1D-GlcNAc(--4b1D-GlcNAc,p--4b1D-Man,p((--3a1D-Man,p(--2b1D-GlcNAc,p--4b1D-Gal,p--3a2D-NeuAc,p)--4b1D-GlcNAc,p--4b1D-Gal,p--3a2D-NeuAc,p)--4b1D-GlcNAc,p)--6a1D-Man,p--2b1D-GlcNAc,p--4b1D-Gal,p--3a2D-NeuAc,p)--6a1L-Fuc,p						Kdo(a2-4)[LDManHep6PEtN(a1-5)]Kdo
WURCS=2.0/7,18,17/[a2122h-1x_1-5_2*NCC/3=O][a2122h-1b_1-5_2*NCC/3=O][a1122h-1b_1-5][a1122h-1a_1-5][a2112h-1b_1-5][a1221m-1a_1-5][Aad21122h-2a_2-6_5*NCCO/3=O]/1-2-3-4-2-5-2-6-5-7-2-5-2-5-7-4-4-4/a4-b1_b4-c1_c3-d1_c6-p1_d2-e1_d4-k1_e4-f1_f3-g1_g3-h1_g4-i1_k4-l1_l3-m1_m4-n1_p3-q1_p6-r1_j2-i3|i6_o2-n3|n6	freeEnd--??1D-GlcNAc,p--4b1D-GlcNAc,p--4b1D-Man,p(--3a1D-Man,p--2b1D-GlcNAc,p--4b1D-GalNAc,p--3a2D-NeuAc,p)--6a1D-Man,p--2b1D-GlcNAc,p--3b1D-Gal,p--3a2D-NeuAc,p						LDIdoHep(a1-4)Gal3Lac(a1-3)LDIdoHep
WURCS=2.0/3,7,6/[h2112h][a2112h-1b_1-4][a2122h-1a_1-5]/1-2-3-2-3-2-3/a6-b1_b2-c1_b6-d1_d2-e1_d6-f1_f2-g1	redEnd--??1D-GalNAc,o--3b1D-Gal,p((--2a1L-Fuc,p)--3b1D-Gal,p--3b1D-GlcA,p--3?1S)--4b1D-Gal,p						LDManHep(a1-3)[Glc(b1-4)]LDManHep6P(a1-5)[Kdo(a2-4)]Kdo
WURCS=2.0/1,11,10/[a1122A-1x_1-5_6*OC]/1-1-1-1-1-1-1-1-1-1-1/a3-b1_b3-c1_c3-d1_d3-e1_e3-f1_f3-g1_g3-h1_h3-i1_i3-j1_j3-k1	freeEnd--??1D-GlcNAc,p--4b1D-GlcNAc,p--4b1D-Man,p(--3a1D-Man,p--2b1D-GlcNAc,p--4b1D-Gal,p--3a2D-NeuAc,p)--6a1D-Man,p(--2b1D-GlcNAc,p--4b1D-Gal,p--6a2D-NeuAc,p)--4b1D-GlcNAc,p--4b1D-Gal,p--3a2D-NeuAc,p						LDManHep(a1-3)[Glc(b1-4)]LDManHep6PEtN(a1-5)[Kdo(a2-4)]Kdo
WURCS=2.0/2,3,2/[u1122h][a1122h-1a_1-5]/1-2-2/a6-b1_b2-c1	freeEnd--?b1D-GlcNAc,p--4b1D-GlcNAc,p--4b1D-Man,p(--3a1D-Man,p--2a1D-Man,p--2a1D-Man,p--3a1D-Glc,p)--6a1D-Man,p--3a1D-Man,p						Man(a1-3)Man(a1-6)Man(b1-4)GlcNAc(b1-4)GlcNAcN
WURCS=2.0/5,8,7/[a2122h-1a_1-5_2*N_6*OP^XOCCN/3O/3=O][a1122h-1a_1-5][a1122h-1a_1-5_6*OP^XOCCN/3O/3=O][a2211m-1a_1-5][a212h-1b_1-5]/1-2-3-2-2-4-5-5/a4-b1_b3-c1_c3-d1_d2-e1_e3-f1_e4-g1_g4-h1	freeEnd--??1D-GlcNAc,p--4b1D-GlcNAc,p--4b1D-Man,p(--3a1D-Man,p(--2b1D-GlcNAc,p--4b1D-Gal,p--6a2D-NeuAc,p)--4b1D-GlcNAc,p(--3b1D-Gal,p--3a2D-NeuAc,p)--6a2D-NeuAc,p)--6a1D-Man,p--2b1D-GlcNAc,p--4b1D-Gal,p--3a2D-NeuAc,p						Neu5Ac(a2-3)Gal(b1-3)GalNAc(b1-4)[Neu5Ac(a2-3)]Gal
WURCS=2.0/7,9,8/[u2122h_2*NCC/3=O][a2122h-1b_1-5_2*NCC/3=O][a1122h-1b_1-5][a1122h-1a_1-5][a2112h-1b_1-5][Aad21122h-2a_2-6_5*NCC/3=O][a1221m-1a_1-5]/1-2-3-4-2-5-6-4-7/a4-b1_a6-i1_b4-c1_d2-e1_e4-f1_d1-c3|c6_g2-f3|f6_h1-c3|c6	freeEnd--?b1D-GlcNAc,p(--4b1D-GlcNAc,p--4a1D-Man,p)--6b1L-Fuc,p$MONO,perMe,Na,0,freeEnd						Neu5Ac(a2-3)Gal(b1-3)GalNAc(b1-4)[Neu5Ac(a2-3)]Gal(b1-3)LDManHep(a1-3)[Glc(b1-4)]LDManHepOPEtN(a1-5)Kdo
WURCS=2.0/4,14,13/[a2122h-1b_1-5_2*NCC/3=O][a1122h-1b_1-5][a1122h-1a_1-5][a2112h-1b_1-5]/1-1-2-3-1-4-1-4-1-3-1-4-1-4/a4-b1_b4-c1_c3-d1_c4-i1_c6-j1_d2-e1_d4-g1_j2-k1_j6-m1_e?-f1_g?-h1_k?-l1_m?-n1	freeEnd--??1D-GlcNAc,p--4b1D-GlcNAc,p--4b1D-Man,p((--3a1D-Man,p(--2b1D-GlcNAc,p--4b1D-Gal,p--3b1D-GlcNAc,p--4b1D-Gal,p--3/6a2D-NeuAc,p)--4b1D-GlcNAc,p--4b1D-Gal,p--3a1D-Gal,p)--4b1D-GlcNAc,p)--6a1D-Man,p(--2b1D-GlcNAc,p--4b1D-Gal,p--3a1D-Gal,p)--6b1D-GlcNAc,p--4b1D-Gal,p--3a1D-Gal,p$MONO,perMe,Na,0,freeEnd						Neu5Ac(a2-3)Gal(b1-3)GalNAc(b1-4)[Neu5Ac(a2-3)]Gal(b1-3)[Glc(b1-4)]LDManHepOPEtN(a1-5)Kdo
WURCS=2.0/7,14,13/[a2122h-1x_1-5_2*NCC/3=O][a2122h-1b_1-5_2*NCC/3=O][a1122h-1b_1-5][a1122h-1a_1-5][a1221m-1a_1-5][a2112h-1b_1-5][Aad21122h-2a_2-6_5*NCCO/3=O]/1-2-3-4-2-5-6-7-2-2-4-4-4-5/a4-b1_a6-n1_b4-c1_c3-d1_c4-j1_c6-k1_d2-e1_d4-i1_e3-f1_e4-g1_k3-l1_k6-m1_h2-g3|g6	freeEnd--?b1D-Gal,p--6b1D-GlcN,p((--3?1Ac)--4?1Ac)--6?1Ac						Neu5Ac(a2-3)Gal(b1-3)[Gal(a1-2)]Gal(b1-3)[Glc(b1-2)]LDManHep(a1-3)[Glc(b1-4)]LDManHepOPEtN(a1-5)Kdo
WURCS=2.0/9,22,21/[a2122h-1x_1-5_2*NCC/3=O][a2122h-1b_1-5_2*NCC/3=O][a1122h-1b_1-5][a1122h-1a_1-5][a1221m-1a_1-5][a2112h-1b_1-5][Aad21122h-2a_2-6_5*NCCO/3=O][a2112h-1b_1-5_2*NCC/3=O][Aad21122h-2a_2-6_5*NCC/3=O]/1-2-3-4-2-5-6-7-2-5-8-2-4-2-5-6-9-2-5-6-9-5/a4-b1_a6-v1_b4-c1_c3-d1_c4-l1_c6-m1_d2-e1_d4-i1_e3-f1_e4-g1_i3-j1_i4-k1_m2-n1_m6-r1_n3-o1_n4-p1_r3-s1_r4-t1_h2-g3|g6_q2-p3|p6_u2-t3|t6	freeEnd--??1D-GlcNAc,p--4b1D-GlcNAc,p--4b1D-Man,p((--3a1D-Man,p--2b1D-GlcNAc,p(--3a1L-Fuc,p)--4b1D-Gal,p--3/6a2D-NeuGc,p)--4b1D-GlcNAc,p)--6a1D-Man,p--2b1D-GlcNAc,p--4b1D-Gal,p--3/6a2D-NeuGc,p--8a2D-NeuAc,p}--4/6b1D-GlcNAc,p--4b1D-GalNAc,p						Neu5Ac(a2-3)[GalNAc(b1-4)]Gal(b1-4)Glc(b1-2)LDManHep(a1-3)[Glc(b1-4)]LDManHep6P(a1-5)[Kdo(a2-4)]Kdo
WURCS=2.0/2,2,1/[a2122h-1x_1-5][a2122A-1b_1-5]/1-2/a2-b1	freeEnd--?D-Glc--5b1D-Glc,p--6a1D-Glc,p$MONO,perMe,Na,0,freeEnd						Neu5Ac(a2-3)[GalNAc(b1-4)]Gal(b1-4)Glc(b1-2)LDManHep(a1-3)[Glc(b1-4)]LDManHep6PEtN(a1-5)[Kdo(a2-4)]Kdo
WURCS=2.0/8,11,10/[a2122h-1x_1-5_2*NCC/3=O][a2122h-1b_1-5_2*NCC/3=O][a1122h-1b_1-5][a1122h-1a_1-5][a1122h-1b_1-5_2*NCC/3=O][a2112h-1b_1-5][Aad21122h-2a_2-6_5*NCC/3=O][a2122h-1b_1-5_2*NCC/3=O_6*OSO/3=O/3=O]/1-2-3-4-5-6-7-4-8-6-7/a4-b1_b4-c1_c3-d1_c6-h1_d2-e1_e4-f1_f6-g2_h2-i1_i4-j1_j6-k2	freeEnd--?a1D-GalNAc,p--3a1L-Fuc,p(--3b1D-ManNAc,p)--N?1Ac$MONO,perMe,Na,0,freeEnd						Neu5Ac(a2-3)[GalNAc(b1-4)]Gal(b1-4)Glc(b1-2)LDManHep(a1-3)[Glc(b1-4)]LDManHepOP(a1-5)Kdo
WURCS=2.0/8,22,21/[a2122h-1x_1-5_2*NCC/3=O][a2122h-1b_1-5_2*NCC/3=O][a1122h-1b_1-5][a1122h-1a_1-5][a1221m-1a_1-5][a2112h-1b_1-5][Aad21122h-2a_2-6_5*NCCO/3=O][Aad21122h-2a_2-6_5*NCC/3=O]/1-2-3-4-2-5-6-7-2-5-6-5-2-4-2-5-6-7-2-5-6-8/a4-b1_b4-c1_c3-d1_c4-m1_c6-n1_d2-e1_d4-i1_e3-f1_e4-g1_i3-j1_i4-k1_k2-l1_n2-o1_n6-s1_o3-p1_o4-q1_s3-t1_s4-u1_h2-g3|g6_r2-q3|q6_v2-u3|u6	freeEnd--?D-GalA--4b?D-GalA,p--?b1D-GalA,p$MONO,perMe,Na,0,freeEnd						Neu5Ac(a2-8)Neu5Ac(a2-3)Gal(b1-3)GalNAc(b1-4)Gal
WURCS=2.0/4,4,3/[u2122h_2*NCC/3=O_6*OSO/3=O/3=O][a1221m-1a_1-5][a2112h-1b_1-5_6*OSO/3=O/3=O][Aad21122h-2a_2-6_5*NCC/3=O]/1-2-3-4/a3-b1_a4-c1_c3-d2	freeEnd--?D-GlcNAc--4b1D-Glc,p--4b1D-Glc,p$MONO,perMe,Na,0,freeEnd						Neu5Ac(a2-8)Neu5Ac(a2-3)Gal(b1-3)GalNAc(b1-4)[Neu5Ac(a2-3)]Gal
WURCS=2.0/2,2,1/[h2211h][a2211m-1a_1-5]/1-2/a4-b1	freeEnd--?D-GlcNAc--4b1D-GlcNAc,p--4b1D-Man,p(--3a1D-Man,p--2b1D-GlcNAc,p--4b1D-Gal,p--3a1D-Gal,p)--6a1D-Man,p--2b1D-GlcNAc,p--4b1D-Gal,p--3b1D-GlcNAc,p--4b1D-Gal,p--3a1D-Gal,p$MONO,perMe,Na,0,freeEnd						Neu5Ac(a2-8)Neu5Ac(a2-3)Gal(b1-3)GalNAc(b1-4)[Neu5Ac(a2-3)]Gal(b1-3)LDManHep(a1-3)[Glc(b1-4)]LDManHepOP(a1-5)Kdo
WURCS=2.0/3,8,7/[a212h-1x_1-5][a212h-1b_1-5][a211h-1a_1-4]/1-2-3-3-2-3-3-2/a4-b1_b2-c1_b3-d1_b4-e1_e2-f1_e3-g1_e4-h1	freeEnd--?b1D-Glc,p--4a1L-Ara,f--2a1L-Rha,p$MONO,perMe,Na,0,freeEnd						Neu5Ac(a2-8)Neu5Ac(a2-3)Gal(b1-3)GalNAc(b1-4)[Neu5Ac(a2-8)Neu5Ac(a2-3)]Gal
WURCS=2.0/3,3,2/[a1122h-1x_1-?][a1122h-1a_1-5][a2122h-1b_1-5_2*NCC/3=O]/1-2-3/a3-b1_b2-c1	freeEnd--?b1D-GlcA,p(--2b1D-Xyl,p)--3a1L-Ara,p$MONO,perMe,Na,0,freeEnd						Neu5Ac(a2-8)Neu5Ac(a2-3)Gal(b1-3)LDManHep(a1-3)[Glc(a1-4)]LDManHep
WURCS=2.0/6,8,7/[a2122h-1x_1-?_2*NCC/3=O][a2122h-1b_1-5_2*NCC/3=O][a1122h-1b_1-5][a1122h-1a_1-5][a2112h-1b_1-5_2*NCC/3=O][a1221m-1a_1-5]/1-2-3-4-2-5-4-6/a4-b1_a6-h1_b4-c1_c3-d1_c6-g1_d2-e1_e4-f1	freeEnd--?b1D-Glc,p--4b1D-Gal,p(--3a2D-NeuAc,p--8a2D-NeuAc,p--9?1Ac)--4b1D-GalNAc,p--3b1D-Gal,p--3a2D-NeuAc,p--8a2D-NeuAc,p						Neu5Ac(a2-8)Neu5Ac(a2-3)Gal(b1-3)LDManHep(a1-3)[Glc(b1-4)]LDManHepOPEtN(a1-5)Kdo
WURCS=2.0/4,15,14/[a2122h-1x_1-?_2*NCC/3=O][a2122h-1b_1-5_2*NCC/3=O][a1122h-1b_1-5][a1122h-1a_1-5]/1-2-3-4-4-4-4-4-4-4-4-4-4-4-4/a4-b1_b4-c1_c3-d1_c6-h1_d2-e1_e2-f1_f2-g1_h3-i1_h6-l1_i2-j1_j2-k1_l2-m1_m2-n1_n2-o1	freeEnd--??1D-GlcNAc,p--4b1D-GlcNAc,p--4b1D-Man,p(--3a1D-Man,p--2b1D-GlcNAc,p(--3a1L-Fuc,p)--4b1D-Gal,p--3/6a2D-NeuAc,p)--6a1D-Man,p(--3a1D-Man,p)--6a1D-Man,p						Neu5Ac(a2-8)Neu5Ac(a2-3)Gal(b1-3)[Glc(b1-4)]LDManHepOPEtN(a1-5)Kdo
WURCS=2.0/7,15,14/[a2122h-1x_1-5_2*NCC/3=O][a2122h-1b_1-5_2*NCC/3=O][a1122h-1b_1-5][a1122h-1a_1-5][a1221m-1a_1-5][a2112h-1b_1-5][a2222h-1b_1-5_2*NCC/3=O]/1-2-3-4-2-5-6-2-6-4-2-6-7-6-5/a4-b1_a6-o1_b4-c1_c3-d1_c6-j1_d2-e1_d4-h1_e3-f1_e4-g1_h4-i1_j2-k1_j6-m1_k4-l1_m4-n1	freeEnd--?b1D-GlcNAc,p--4b1D-Man,p((--3a1D-Man,p)--4b1D-GlcNAc,p)--6a1D-Man,p						Ribf(b1-5)GalfNAc(b1-4)GlcA6EtN(a1-2)Ribf
WURCS=2.0/6,13,12/[a2122h-1x_1-?_2*NCC/3=O][a2122h-1b_1-5_2*NCC/3=O][a1122h-1b_1-5][a1122h-1a_1-5][a1221m-1a_1-5][a2112h-1b_1-5]/1-2-3-4-2-5-6-2-4-2-5-6-5/a4-b1_a6-m1_b4-c1_c3-d1_c4-h1_c6-i1_d2-e1_e3-f1_e4-g1_i2-j1_j3-k1_j4-l1	freeEnd--?D-GlcNAc--4b1D-GlcNAc,p--4b1D-Man,p(--3a1D-Man,p--2b1D-GlcNAc,p--4b1D-Gal,p--6a2D-NeuAc,p)--6a1D-Man,p$MONO,perMe,Na,0,freeEnd						Ribf(b1-5)GalfNAc(b1-4)GlcA6GroN(a1-2)Ribf
WURCS=2.0/5,11,10/[a2112h-1x_1-?][a2122h-1b_1-5_2*NCC/3=O][a2112h-1b_1-5][a1221m-1a_1-5][a2112h-1a_1-5_2*NCC/3=O]/1-2-3-4-5-4-2-4-3-4-5/a3-b1_a6-g1_b3-c1_b4-f1_c2-d1_c3-e1_g3-h1_g4-i1_i2-j1_i3-k1	freeEnd--??1D-GlcNAc,p--4b1D-GlcNAc,p--4b1D-Man,p(--3a1D-Man,p(--2b1D-GlcNAc,p--4b1D-Gal,p--6a2D-NeuAc,p)--4b1D-GlcNAc,p--4b1D-Gal,p--3a2D-NeuAc,p)--6a1D-Man,p--2b1D-GlcNAc,p--4b1D-Gal,p--3a2D-NeuAc,p$MONO,perMe,Na,0,freeEnd						Ribf(b1-5)GalfNAc(b1-4)[DLGlcHep3Me6Me(a1-3)]GlcA6EtN(a1-2)Ribf
WURCS=2.0/7,18,17/[a2122h-1b_1-5_2*NCC/3=O][a1122h-1b_1-5][a1122h-1a_1-5][a1122h-1b_1-5_2*NCC/3=O][a2112h-1b_1-5][Aad21122h-2a_2-6_5*NCC/3=O][a1221m-1a_1-5]/1-1-2-3-4-5-6-1-5-6-3-1-5-6-1-5-6-7/a4-b1_a6-r1_b4-c1_c3-d1_c6-k1_d2-e1_d6-h1_e4-f1_f6-g2_h4-i1_i3-j2_k2-l1_k4-o1_l4-m1_m3-n2_o4-p1_p6-q2	freeEnd--??1D-GlcNAc--4b1D-GlcNAc,p--4b1D-Man,p--6a1D-Man,p--3a1D-Man,p						Ribf(b1-5)GalfNAc(b1-4)[DLGlcHep3Me6Me(b1-3)]GlcA6GroN(a1-2)Ribf
WURCS=2.0/3,3,2/[a2221h-1b_1-5][a1221h-1b_1-5][a1211h-1b_1-5]/1-2-3/a6-b1_b6-c1	redEnd--??1D-GlcNAc,o(--4b1D-GlcNAc,p--4b1D-Man,p(--3a1D-Man,p--2b1D-GlcNAc,p--4b1D-Gal,p--3a2D-NeuAc,p)--6a1D-Man,p(--2b1D-GlcNAc,p--4b1D-Gal,p--6a2D-NeuAc,p)--6b1D-GlcNAc,p--4b1D-Gal,p--6a2D-NeuAc,p)--6a1L-Fuc,p						Ribf(b1-5)GalfNAc(b1-4)[DLGlcHep6Me(a1-3)]GlcA6GroN(a1-2)Ribf
WURCS=2.0/2,5,4/[axxxxh-1x_1-5_2*NCC/3=O_6*OSO/3=O/3=O][axxxxh-1x_1-5_2*NCC/3=O]/1-2-2-2-2/a4-b1_b4-c1_c4-d1_d4-e1	freeEnd--?b1D-GlcNAc,p--4b1D-GlcNAc,p--4b1D-Man,p(--3a1D-Man,p--2b1D-GlcNAc,p--4b1D-Gal,p--6a2D-NeuAc,p--4?1Ac)--6a1D-Man,p--2b1D-GlcNAc,p--4b1D-Gal,p--3a2D-NeuAc,p--4?1Ac						Ribf(b1-6)GalfNAc(b1-4)[DLGlcHepOMe(b1-3)]GlcAGroN(a1-2)Ribf
WURCS=2.0/2,2,1/[axxxxh-1x_1-5_2*NCC/3=O_6*OC][axxxxh-1x_1-5_2*OC]/1-2/a4-b1	freeEnd--?[--6a1D-Man,p(--2a1D-Man,p)--6a1D-Man,p(--2a1D-Man,p--2a1Ara,f)--?]						Ribf(b1-6)GalfNAc(b1-4)[DLGlcHepOMe(b1-3)]GlcAOEtN(a1-2)Ribf
WURCS=2.0/4,5,4/[a2112h-1b_1-5_2*NCC/3=O][a2112h-1b_1-5][a1221m-1a_1-5][a2122A-1b_1-5_3*OSO/3=O/3=O]/1-2-3-2-4/a3-b1_b2-c1_b4-d1_d3-e1	freeEnd--?[--3a2D-NeuAc,p--7b1D-Glc,p(--2a1D-Gal,p)--3b1D-GlcNAc,p--?]						[Fruf(b2-2)]Gal3PGro(a1-4)Gal3PGro
WURCS=2.0/3,3,2/[ha122h-2b_2-5][a2122h-1b_1-5][a2122h-1a_1-5]/1-2-3/a1-b1_a2-c1	freeEnd--??1D-GlcNAc--4b1D-GlcNAc,p--4b1D-Man,p(--3a1D-Man,p--2b1D-GlcNAc,p--4b1D-Gal,p)--6a1D-Man,p--2b1D-GlcNAc,p--4b1D-Gal,p--3b1D-GlcNAc,p--4b1D-Gal,p--3a1D-Gal,p$MONO,perMe,Na,0,freeEnd						[Fruf(b2-2)]GlcA6GroN(b1-3)GlcNAc(b1-4)GlcA6GroN
WURCS=2.0/3,5,4/[a2122h-1b_1-5][a2112h-1b_1-5][Aad21122h-2a_2-6_5*N]/1-2-3-3-3/a4-b1_b2-c2_c9-d2_d9-e2	freeEnd--??1D-Gal,p--6b1D-GlcNAc,p--4b1D-Gal,p--2a1L-Fuc,p						[L-6dGalHepf(a1-4)]GlcNAc(b1-3)GlcNAc
WURCS=2.0/3,6,5/[a1122h-1x_1-5][a1122h-1b_1-5][a1122h-1b_1-5_2*OCC/3=O]/1-2-3-2-2-2/a4-b1_b4-c1_c4-d1_d4-e1_e4-f1	freeEnd--??1D-GlcNAc--4b1D-GlcNAc,p--4b1D-Man,p(--3a1D-Man,p--2b1D-GlcNAc,p(--3a1L-Fuc,p)--4b1D-Gal,p)--6a1D-Man,p--2b1D-GlcNAc,p--4b1D-Gal,p						[L-6dGulHepf(a1-4)]L-6dGulHep(a1-3)L-6dGulHep
WURCS=2.0/3,4,3/[axxxxA-1x_1-5][axxxxh-1x_1-5_2*NCC/3=O][axxxxh-1x_1-5_2*NCC/3=O_3*OC]/1-2-1-3/a4-b1_b3-c1_c4-d1	freeEnd--??1D-GlcNAc(--4b1D-GlcNAc,p--4b1D-Man,p(--3a1D-Man,p--2b1D-GlcNAc,p--4b1D-Gal,p)--6a1D-Man,p(--2b1D-GlcNAc,p--4b1D-Gal,p)--6b1D-GlcNAc,p--4b1D-Gal,p)--6a1L-Fuc,p$MONO,perMe,Na,0,freeEnd						[Xluf(a2-2)][Xluf(b2-4)]D-6dManHep(b1-3)D-6dManHep(a1-3)D-6dManHep1P(a1-3)D-6dManHep
WURCS=2.0/3,3,2/[a2112h-1a_1-5_2*OCC/3=O_4*OCC/3=O_6*OCC/3=O][a2112h-1b_1-5_3*OCC/3=O_4*OCC/3=O_6*OCC/3=O][a1221m-1a_1-5_2*OCC/3=O_3*OCC/3=O_4*OCC/3=O]/1-2-3/a3-b1_b2-c1	freeEnd--??1D-GlcNAc,p--4b1D-GlcNAc,p--4b1D-Man,p(--3a1D-Man,p(--2b1D-GlcNAc,p--4b1D-Gal,p--3a1D-Gal,p)--4b1D-GlcNAc,p--4b1D-Gal,p--3/6a2D-NeuGc,p)--6a1D-Man,p(--2b1D-GlcNAc,p--4b1D-Gal,p--3b1D-GlcNAc,p--4b1D-Gal,p--3/6a2D-NeuGc,p--8a2D-NeuGc,p)--6b1D-GlcNAc,p--4b1D-Gal,p--3/6a2D-NeuGc,p						GalNAc(a1-3)Gal(a1-3)[Glc(a1-2)]LDManHep(a1-3)[Gal(a1-2)][Glc(b1-4)]LDManHep(a1-5)Kdo
WURCS=2.0/1,2,1/[a2122h-1b_1-5_6*OPO/3O/3=O]/1-1/a3-b1	freeEnd--?b1D-GlcNAc,p--4b1D-GlcNAc,p--4b1D-Man,p(--3a1D-Man,p--2b1D-GlcNAc,p)--6a1D-Man,p--2b1D-GlcNAc,p}--?b1D-Gal,p--6a2D-NeuAc,p						GalNAc(a1-4)GalNAc(a1-4)GalNAc(a1-4)GalNAc(a1-4)GalNAc(a1-3)QuiNAcOP
WURCS=2.0/2,2,1/[a2112h-1x_1-5_2*NCC/3=O][Aad1122h-2b_2-6_1*N]/1-2/a3-b2	freeEnd--?b1D-Glc,p--4b1D-Gal,p(--3a2D-Neu,p)--4b1D-GalN,p--3b1D-Gal,p						GalNAc(b1-3)Gal(a1-3)Man(a1-3)Man
WURCS=2.0/7,18,17/[a2122h-1b_1-5_2*NCC/3=O][a1122h-1b_1-5][a1122h-1a_1-5][a2112h-1b_1-5][Aad21122h-2a_2-6_5*NCC/3=O][a2112h-1a_1-5][a1221m-1a_1-5]/1-1-2-3-1-4-5-1-4-5-3-1-4-6-1-4-6-7/a4-b1_a6-r1_b4-c1_c3-d1_c6-k1_d2-e1_d4-h1_e4-f1_h4-i1_k2-l1_k6-o1_l4-m1_m3-n1_o4-p1_p3-q1_g2-f3|f6_j2-i3|i6	freeEnd--?a1L-Ara--2a1L-Rha,p--4b1D-Xyl,p						GalNAc(b1-3)Gal(a1-3)Man(a1-3)Man(a1-5)Sug
WURCS=2.0/3,3,2/[h2112h][a2122h-1b_1-5_2*NCC/3=O][a2112h-1b_1-5]/1-2-3/b3-c1_b1-a1|a6	freeEnd--??1D-Man--2b1D-GlcA,p--4b1D-GlcNAc,p--3b1D-Gal,p--4a1D-Man,p--2b1D-GlcA,p--4b1D-GlcNAc,p--3b1D-Gal,p						GalNAc(b1-3)GalNAc(a1-3)Gal(b1-3)Man(a1-3)Man
WURCS=2.0/3,3,2/[a211h-1a_1-5][a2211m-1a_1-5][a212h-1b_1-5_3*OCC/3=O]/1-2-3/a2-b1_b4-c1	freeEnd--??1D-Glc--4b1D-Gal,p--3b1D-GalNAc,p--3b1D-Gal,p(--2a1L-Fuc,p)--3a1D-Gal,p						GalNAc(b1-3)GalNAc(b1-3)[Gal(a1-2)]Gal(b1-3)[Gal(a1-2)]LDManHep(a1-3)[Gal(a1-2)][Glc(b1-4)]LDManHep(a1-5)Kdo
WURCS=2.0/7,9,8/[a2122h-1x_1-5_2*NCC/3=O][a1221m-1x_1-5][a2122h-1b_1-5_2*NCC/3=O][a1122h-1b_1-5][a1122h-1a_1-5][a2112h-1x_1-5_2*NCC/3=O][a1122h-1x_1-5]/1-2-3-4-5-1-6-5-7/a4-c1_c4-d1_a?-b1_d?-e1_d?-h1_e?-f1_f?-g1_h?-i1	freeEnd--??1D-GlcNAc,p(--??1L-Fuc,p)--??1D-GlcNAc,p--??1D-Man,p((--??1D-GlcNAc,p)--??1D-Man,p(--??1D-Man,p)--??1D-Man,p)--??1D-Man,p--??1D-GlcNAc,p--??1D-Gal,p						Glc(a1-3)GalNAc(b1-3)GalNAc(a1-3)[Gal(a1-2)]Gal(b1-3)[Gal(a1-2)]LDManHep(a1-3)[Gal(a1-2)][Glc(b1-4)]LDManHep(a1-5)Kdo
WURCS=2.0/4,4,3/[u2112h][a2122h-1b_1-5_2*NCC/3=O_6*OSO/3=O/3=O][a2112h-1b_1-5][Aad21122h-2a_2-6_5*NCCO/3=O]/1-2-3-4/a3-b1_b4-c1_c3-d2	freeEnd--?b?D-GlcNAc,p--3b1D-GlcA,p--4b1D-GlcNAc,p--3b1D-GlcA,p$MONO,perMe,Na,0,freeEnd						Glc(b1-5)[L-6dGalHep(a1-2)L-6dGalHep(a1-2)]L-6dGalHepOP(a1-4)Glc
WURCS=2.0/6,7,6/[a2112h-1x_1-5_2*NCC/3=O][a2112h-1b_1-5][Aad21122h-2a_2-6_5*NCC/3=O][a2122h-1b_1-5_2*NCC/3=O][a1221m-1a_1-5][a2112h-1b_1-5_6*OSO/3=O/3=O]/1-2-3-4-5-6-3/a3-b1_a6-d1_b3-c2_d3-e1_d4-f1_f3-g2	freeEnd--??1D-Man,p--2b1D-GlcNAc,p--4b1D-Gal,p--6a2D-KDN,p						GlcNAc(b1-2)L-6dGulHep(a1-2)D-3dThrPen
WURCS=2.0/7,21,20/[a2122h-1x_1-5_2*NCC/3=O][a2122h-1b_1-5_2*NCC/3=O][a1122h-1b_1-5][a1122h-1a_1-5][a2112h-1b_1-5][Aad21122h-2a_2-6_5*NCCO/3=O][a1221m-1a_1-5]/1-2-3-4-2-5-2-5-6-6-2-5-2-7-5-6-2-4-4-4-7/a4-b1_a6-u1_b4-c1_c3-d1_c4-q1_c6-r1_d2-e1_d4-k1_e4-f1_f3-g1_g4-h1_i8-j2_k4-l1_l3-m1_m3-n1_m4-o1_r3-s1_r6-t1_i2-h3|h6_p2-o3|o6	freeEnd--??1D-Glc,p--3[--3b1D-Glc,p--?]_1--3b1D-Glc,p						GlcNAc(b1-2)L-6dGulHep(a1-2)D-3dThrPen(b1-3)L-6dGulHepOMe
WURCS=2.0/4,4,3/[a2122h-1x_1-5][a2122h-1b_1-5][a1122h-1x_1-5][a1122h-1b_1-5]/1-2-3-4/a4-b1_b4-c1_c4-d1	freeEnd--??1D-Man,p--2b1D-GlcNAc,p--4b1D-Gal,p--3a2D-NeuAc,p						GlcNAc(b1-2)L-6dGulHep(a1-2)D-3dThrPen(b1-3)L-6dGulHepOP(a1-3)GlcNAc
WURCS=2.0/8,17,16/[a2122h-1x_1-5_2*NCC/3=O][a2122h-1b_1-5_2*NCC/3=O][a1122h-1b_1-5][a1122h-1a_1-5][a2112h-1b_1-5][Aad21122h-2a_2-6_5*NCCO/3=O][a2112h-1b_1-5_2*NCC/3=O][a2112h-1a_1-5]/1-2-3-4-2-5-2-5-6-6-2-4-2-7-2-5-8/a4-b1_b4-c1_c3-d1_c6-l1_d2-e1_d4-k1_e4-f1_f3-g1_g4-h1_i8-j2_l2-m1_l6-o1_m4-n1_o4-p1_p3-q1_i2-h3|h6	freeEnd--?D-GlcNAc--6b1D-GlcNAc,p--3a2D-KDO,p$MONO,perMe,Na,0,freeEnd						GlcNAc(b1-3)GalNAc(a1-3)Gal(a1-3)[Glc(a1-2)]LDManHep(a1-3)[Gal(a1-2)][Glc(b1-4)]LDManHep(a1-5)KdoOPEtN
WURCS=2.0/2,2,1/[Aad1122h-2a_2-6][Aad1122h-2b_2-6]/1-2/a4-b2	freeEnd--??1D-GlcNAc,p--4b1D-Gal,p--3b1D-GlcNAc,p(--3a1L-Fuc,p)--4b1D-Gal,p$MONO,perMe,Na,0,freeEnd						GlcNAc(b1-3)GalNAc(a1-3)Gal(a1-3)[Glc(b1-2)]LDManHep(a1-3)[Gal(a1-2)][Glc(b1-4)]LDManHepOPEtN(a1-5)Kdo(a2-5)Kdo
WURCS=2.0/3,5,4/[u2211m][a2211m-1x_1-5][a2122h-1x_1-5]/1-2-3-3-2/a2-b1_b2-c1_b3-e1_c6-d1	freeEnd--??1D-GlcNAc,p--4b1D-Man,p(--3a1D-Glc,p--2b1D-GlcNAc,p--4b1D-Gal,p--3a2D-NeuAc,p)--6a1D-Glc,p--2b1D-GlcNAc,p--4b1D-Gal,p--3a2D-NeuAc,p						GlcNAcOP(b1-2)L-6dGulHep(a1-2)D-3dThrPen
WURCS=2.0/4,8,7/[a2112h-1a_1-5_2*NCC/3=O][a2112h-1b_1-5][a2112h-1b_1-5_2*NCC/3=O][Aad21122h-2a_2-6_5*NCC/3=O]/1-2-2-3-4-4-4-4/a3-b1_a6-e2_b3-c1_c4-d1_e8-f2_f8-g2_g8-h2	freeEnd--?b1D-GlcNAc,p--4b1D-GlcNAc,p--4b1D-Man,p((--3a1D-Man,p(--2b1D-GlcNAc,p)--4b1D-GlcNAc,p)--4b1D-GlcNAc,p)--6a1D-Man,p(--3a1D-Man,p)--6a1D-Man,p--3a1D-Man,p$MONO,perMe,Na,0,freeEnd						GlcNAcOP(b1-2)L-6dGulHep(a1-2)D-3dThrPen(b1-3)L-6dGulHep(a1-3)GlcNAcOP
WURCS=2.0/2,2,1/[a2211m-1x_1-5][a1122h-1a_1-5]/1-2/a4-b1	freeEnd--??1D-Glc--3a1D-Glc,p--4b1D-Gal,p						GlcNAcOP(b1-2)L-6dGulHep(a1-2)D-3dThrPen(b1-3)L-6dGulHepOMe
WURCS=2.0/3,15,14/[a2122h-1b_1-5_2*NCC/3=O][a1122h-1b_1-5][a1122h-1a_1-5]/1-1-2-3-3-3-3-3-3-3-3-3-3-3-3/a4-b1_b4-c1_c3-d1_c6-g1_d2-e1_e2-f1_g3-h1_g6-j1_h3-i1_j2-k1_j6-m1_k3-l1_m2-n1_n3-o1	freeEnd--??1D-GalNAc(--3b1D-Gal,p--3/6b1D-GlcNAc,p--3b1D-Gal,p)--6b1D-GlcNAc,p(--3a1L-Fuc,p)--4b1D-Gal,p						Araf(b1-2)D-6dAltHepf(b1-2)6dAltf(b1-2)Araf
WURCS=2.0/2,6,5/[a2122h-1a_1-5][ha122h-2b_2-5]/1-2-1-1-1-1/a1-b2_a4-c1_c4-d1_d4-e1_e4-f1	freeEnd--?b1D-Gal,p--6b1D-Glc,p--4b1D-Gal,p(--2a1D-GlcA,p--4b1D-Glc,p)--3b1D-Gal,p						D-6dAltHep3Me(a1-3)GlcNAc(b1-3)Gal(a1-2)D-6dAltHep3Me
WURCS=2.0/4,8,7/[a2122h-1x_1-5_2*N][a1122h-1a_1-5][a2112h-1a_1-5][a1122h-1a_1-5_6*OPO/3O/3=O]/1-2-3-3-3-3-2-4/a4-b1_b3-c1_b6-g1_c2-d1_c6-e1_e2-f1_g2-h1	freeEnd--??1D-Glc,p--2a1L-Rha,p--3b1D-Rib,f						D-6dManHep(b1-3)D-6dManHep(a1-3)D-6dManHepOP(a1-3)D-6dManHep
WURCS=2.0/4,4,3/[a2112h-1x_1-?][a2122h-1b_1-5][a1122m-1b_1-5][a2112h-1a_1-5_2*NCC/3=O]/1-2-3-4/a6-b1_b4-c1_c3-d1	freeEnd--?a?D-GalNAc,p(--3b1D-GlcNAc,p(--3b1D-Gal,p)--4a1L-Fuc,p)--6a2D-NeuAc,p$MONO,perMe,Na,0,freeEnd						D-6dManHepOP(b1-3)D-6dManHep(a1-3)D-6dManHep
WURCS=2.0/4,8,7/[a2122h-1x_1-?][a2112h-1b_1-5][a2122h-1b_1-5_2*NCC/3=O][Aad21122h-2a_2-6_5*NCCO/3=O]/1-2-3-2-3-2-4-3/a4-b1_b3-c1_c4-d1_d3-e1_d6-h1_e4-f1_f3-g2	freeEnd--??1D-GlcNAc--4b1D-Man,p(--3a1D-Man,p--4b1D-GlcNAc,p)--6a1D-Man,p(--2b1D-GlcNAc,p)--6b1D-GlcNAc,p						Gal(a1-2)Gal(b1-3)[Glc(b1-2)]LDManHep(a1-3)[Glc(b1-4)]LDManHepOPEtN(a1-5)Kdo
WURCS=2.0/6,10,9/[a2122h-1x_1-?_2*NCC/3=O][a2122h-1b_1-5_2*NCC/3=O][a1122h-1b_1-5][a1122h-1a_1-5][a2112h-1b_1-5][Aad21122h-2a_2-6_5*NCC/3=O]/1-2-3-4-2-5-4-2-5-6/a4-b1_b4-c1_c3-d1_c6-g1_d2-e1_e4-f1_g2-h1_h4-i1_i?-j2	freeEnd--??1D-Glc,p--4b1D-Gal,p--3b1D-GlcNAc,p(--3b1D-Gal,p)--6a2D-NeuAc,p						Gal(a1-2)[Gal(b1-3)]Gal(b1-3)[Gal(b1-2)]LDManHep(a1-3)[Gal(b1-4)]LDManHepOPEtN(a1-5)Kdo
WURCS=2.0/2,2,1/[a1122h-1a_1-5][a1122h-1a_1-5_2*F]/1-2/a6-b1	freeEnd--??1D-GlcNAc,p(--4b1D-GlcNAc,p--4b1D-Man,p(--3a1D-Man,p(--2b1D-GlcNAc,p--4b1D-Gal,p--6a2D-NeuAc,p)--4b1D-GlcNAc,p--4b1D-Gal,p--6a2D-NeuAc,p)--6a1D-Man,p--2b1D-GlcNAc,p--4b1D-Gal,p--6a2D-NeuGc,p)--6a1L-Fuc,p$MONO,perMe,Na,0,freeEnd						Gal(a1-2)[Gal(b1-3)]Gal(b1-3)[Glc(b1-2)]LDManHep(a1-3)[Glc(b1-4)]LDManHepOEtN(a1-5)Kdo
WURCS=2.0/7,14,13/[a2122h-1b_1-5_2*NCC/3=O][a1122h-1b_1-5][a1122h-1a_1-5][a1122h-1b_1-5_2*NCC/3=O][a2112h-1b_1-5][a1221m-1a_1-5][a2112h-1a_1-5]/1-1-2-3-4-5-6-7-3-1-5-6-7-6/a4-b1_a6-n1_b4-c1_c3-d1_c6-i1_d2-e1_e4-f1_f2-g1_f3-h1_i2-j1_j4-k1_k2-l1_k3-m1	freeEnd--??1D-Man,p--6a1D-Man,p--2a1D-Man,p--6?1P						Gal(a1-4)Gal(b1-3)GalNAc(b1-4)[Neu5Ac(a2-3)]Gal(b1-4)GlcOS
WURCS=2.0/8,12,11/[a2122h-1b_1-5_2*NCC/3=O][a1122h-1b_1-5][a1122h-1a_1-5][a1122h-1b_1-5_2*NCC/3=O][a2112h-1b_1-5][Aad21122h-2a_2-6_5*NCCO/3=O][a2112h-1a_1-5][a1221m-1a_1-5]/1-1-2-3-4-5-6-3-1-5-7-8/a4-b1_a6-l1_b4-c1_c3-d1_c6-h1_d2-e1_e4-f1_f6-g2_h2-i1_i4-j1_j3-k1	freeEnd--??1D-Qui,p--4b1D-Gal,p--2a1L-Fuc,p						Gal(b1-3)GalNAc(a1-4)Neu5Ac(a2-3)Gal(b1-2)LDManHep
WURCS=2.0/8,11,10/[a2122h-1x_1-5_2*NCC/3=O][a2122h-1b_1-5_2*NCC/3=O][a1122h-1b_1-5][a1122h-1a_1-5][a1122h-1b_1-5_2*NCC/3=O][a2112h-1b_1-5][a2112h-1a_1-5][a1221m-1a_1-5]/1-2-3-4-5-6-4-2-6-7-8/a4-b1_a6-k1_b4-c1_c3-d1_c6-g1_d2-e1_e4-f1_g2-h1_h4-i1_i3-j1	freeEnd--?a?D-GalNAc,p(--3b1D-Gal,p--3a2D-NeuAc,p)--6b1D-GlcNAc,p(--3a1L-Fuc,p)--4b1D-Gal,p--3a2D-NeuAc,p$MONO,perMe,Na,0,freeEnd						Gal(b1-3)GalNAc(b1-4)Gal(b1-3)[Glc(b1-2)]LDManHep(a1-3)[Glc(b1-4)]LDManHep(a1-5)Kdo
WURCS=2.0/7,12,11/[a2122h-1b_1-5_2*NCC/3=O][a1122h-1b_1-5][a1122h-1a_1-5][a1122h-1b_1-5_2*NCC/3=O_6*OSO/3=O/3=O][a2112h-1b_1-5][Aad21122h-2a_2-6_5*NCC/3=O][a1221m-1a_1-5]/1-1-2-3-4-5-6-3-1-5-6-7/a4-b1_a6-l1_b4-c1_c3-d1_c6-h1_d2-e1_e4-f1_f6-g2_h2-i1_i4-j1_j3-k2	freeEnd--??1L-Rha,p--4a1L-Rha,p--2b1D-GlcNAc,p						Gal(b1-3)GalNAc(b1-4)Gal(b1-3)[Glc(b1-2)]LDManHep(a1-3)[Glc(b1-4)]LDManHepOP(a1-5)Kdo
WURCS=2.0/2,2,1/[a2211m-1a_1-5][a2122h-1b_1-5_6*OCC/3=O]/1-2/a4-b1	redEnd--??1D-GalNAc,o--3b1D-Gal,p(--3b1D-GlcNAc,p--4b1D-Gal,p--6?1S)--6?1S						Gal(b1-3)GalNAc(b1-4)Gal(b1-3)[Glc(b1-2)]LDManHep(a1-3)[Glc(b1-4)]LDManHepOPEtN(a1-5)Kdo
WURCS=2.0/4,5,4/[a2122h-1b_1-5_2*NCC/3=O][a2122h-1a_1-5_2*NCC/3=O][a1122h-1a_1-5][a1122h-1b_1-5]/1-2-3-4-4/a4-b1_b4-c1_c4-d1_c6-e1	freeEnd--?b1D-Glc,p--4b1D-Gal,p(--2a1D-Gal,p)--3a1D-GalNAc,p--4a1D-GlcNAc,p--4?1Me						Gal(b1-3)GalNAc(b1-4)[Neu5Ac(a2-3)]Gal(b1-3)[Gal(a1-2)]Gal(b1-3)[Glc(b1-2)]LDManHep(a1-3)[Glc(b1-4)]LDManHepOP(a1-5)Kdo
WURCS=2.0/2,2,1/[a1122h-1b_1-5][Aad21122h-2a_2-6_5*NCCO/3=O]/1-2/a6-b2	freeEnd--??1D-GalNAc,p(--3b1D-GlcNAc,p)--6b1D-GlcNAc,p(--3a1L-Fuc,p)--4b1D-Gal,p						Gal(b1-3)GalNAc(b1-4)[Neu5Ac(a2-3)]Gal(b1-3)[Gal(a1-2)]Gal(b1-3)[Glc(b1-2)]LDManHep(a1-3)[Glc(b1-4)]LDManHepOP(a1-5)[Kdo(a2-4)]Kdo
WURCS=2.0/2,2,1/[a2122h-1b_1-5_2*NCC/3=O_3*OCC/3=O][a2112h-1b_1-5]/1-2/a4-b1	freeEnd--?b1D-GlcNAc,p--4b1D-GlcNAc,p--4a1D-Man,p(--3a1D-Man,p--2a1D-Man,p--2a1D-Man,p)--6a1D-Man,p(--3a1D-Man,p--2a1D-Man,p)--6a1D-Man,p--2a1D-Man,p						Gal(b1-3)GalNAc(b1-4)[Neu5Ac(a2-3)]Gal(b1-3)[Gal(a1-2)]Gal(b1-3)[Glc(b1-2)]LDManHep(a1-3)[Glc(b1-4)]LDManHepOPEtN(a1-5)[Kdo(a2-4)]Kdo
WURCS=2.0/1,4,3/[a2112h-1a_1-5]/1-1-1-1/a6-b1_b6-c1_c6-d1	freeEnd--??1D-Glc(--4a1D-Glc,p--4a1D-Glc,p--4a1D-Glc,p--4a1D-Glc,p--4a1D-Glc,p)--6a1D-Glc,p$MONO,perMe,Na,0,freeEnd						Gal(b1-3)GalNAc(b1-4)[Neu5Ac(a2-3)]Gal(b1-3)[Glc(b1-4)]LDManHepOPEtN(a1-3)LDManHep(a1-5)Kdo
WURCS=2.0/2,3,2/[a2112h-1x_1-?][a2211m-1a_1-5]/1-2-2/a6-b1_b2-c1	freeEnd--??1D-Glc,p(--2a1D-Man,p)--3a1D-Man,p						Gal(b1-3)GalNAc(b1-4)[Neu5Ac(a2-3)]Gal(b1-4)GlcOS
WURCS=2.0/3,6,5/[a212h-1x_1-5][a211h-1a_1-4][a212h-1b_1-5]/1-2-3-2-3-2/a3-b1_a4-c1_c3-d1_c4-e1_e3-f1	freeEnd--?b1D-Gal,p(--3b1D-GlcNAc,p)--6b1D-GlcNAc,p						Gal(b1-3)Man(a1-3)Man
WURCS=2.0/9,19,18/[a2122h-1x_1-5_2*NCC/3=O][a2122h-1b_1-5_2*NCC/3=O][a1122h-1b_1-5][a1122h-1a_1-5][a1221m-1a_1-5][a2112h-1b_1-5][Aad21122h-2a_2-6_5*NCC/3=O][Aad21122h-2a_2-6_5*NCCO/3=O][a2112h-1a_1-5]/1-2-3-4-2-5-6-7-2-6-8-4-2-6-7-2-6-9-5/a4-b1_a6-s1_b4-c1_c3-d1_c6-l1_d2-e1_d4-i1_e3-f1_e4-g1_i4-j1_l2-m1_l6-p1_m4-n1_p4-q1_q3-r1_h2-g3|g6_k2-j3|j6_o2-n3|n6	freeEnd--??1D-GlcNAc,o--4b1D-Man,p(--3a1D-Man,p--2b1D-GlcNAc,p--4b1D-Gal,p--3a1D-Gal,p)--6a1D-Man,p(--3a1D-Man,p)--6a1D-Man,p$MONO,perMe,Na,0,freeEnd						GalNAc(a1-3)QuiNAc
WURCS=2.0/4,5,4/[a2122h-1x_1-5_2*NCC/3=O][a2122h-1b_1-5_2*NCC/3=O][a1122h-1b_1-5][a1122h-1a_1-5]/1-2-3-4-2/a4-b1_b4-c1_c3-d1_d2-e1	freeEnd--??1D-Gal,o--3[--3b1D-GlcNAc,p(--4b1D-Gal,p(--6?1S)--?]--3b1D-GlcNAc,p(--4b1D-Gal,p--3a2D-NeuAc,p)--6?1S)--6?1S$MONO,perMe,Na,0,freeEnd						GalNAc(a1-4)GalNAc(a1-4)[Glc(b1-3)]GalNAc(a1-4)GalNAc(a1-3)QuiNAc
WURCS=2.0/2,6,5/[a2122h-1a_1-5][a222h-1b_1-4]/1-1-1-1-1-2/a4-b1_b4-c1_c4-d1_d4-e1_e4-f1	freeEnd--?b1D-Glc,p--4b1D-Gal,p--4a1D-Gal,p--4a1L-Fuc,p						GalNAc(a1-4)GalNAc(a1-4)[Glc(b1-3)]GalNAc(a1-4)GalNAc(a1-4)GalNAc(a1-3)GlcNAc(b1-7)Hep(a1-6)Glc(a1-2)Glc(a1-3)Glc(a1-3)[Gal(a1-6)]HepOP
WURCS=2.0/2,2,1/[u2221m][a2122h-1b_1-5]/1-2/a4-b1	freeEnd--??1D-GlcNAc(--4b1D-GlcNAc,p--4b1D-Man,p(--3a1D-Man,p--2b1D-GlcNAc,p--4b1D-Gal,p)--6a1D-Man,p--2b1D-GlcNAc,p--4b1D-Gal,p--3a2D-NeuAc,p)--6a1L-Fuc,p$MONO,perMe,Na,0,freeEnd						GalNAc(a1-4)GalNAc(a1-4)[Glc(b1-3)]GalNAc(a1-4)GalNAc(a1-4)GalNAc(a1-3)QuiNAcN
WURCS=2.0/2,7,6/[u1122h][a1122h-1a_1-5]/1-2-2-2-2-2-2/a2-b1_b2-c1_c6-d1_d2-e1_e2-f1_f3-g1	freeEnd--?b1D-GlcNAc,p(--3b1D-Gal,p--6?1S)--6a2D-NeuAc,p$MONO,perMe,Na,0,freeEnd						GalNAc(b1-3)Gal(a1-4)Gal(b1-4)GlcNAc(b1-3)Gal(b1-4)Glc(b1-4)[Gal(b1-2)LDManHep(a1-3)][Glc(b1-2)]LDManHep(a1-5)Kdo
WURCS=2.0/5,6,5/[a2122h-1x_1-5_2*N][a1122h-1a_1-5][a2122h-1a_1-5][a2112h-1b_1-4][a2112h-1a_1-5]/1-2-2-3-4-5/a4-b1_b3-c1_c3-e1_e3-f1_c?-d1*OPO*/3O/3=O	freeEnd--?D-GlcNAc--4b1D-GlcNAc,p--4b1D-Man,p((--4b1D-GlcNAc,p)--?a1D-Man,p--2b1D-GlcNAc,p)--?a1D-Man,p--2b1D-GlcNAc,p--4b1D-Gal,p--?a2D-NeuAc,p$MONO,perMe,Na,0,freeEnd						GalNAc(b1-4)Gal(b1-3)Gal(b1-3)Man(a1-3)Man
WURCS=2.0/3,4,3/[u2122h][a2112h-1b_1-5][a2122h-1b_1-5_2*NCC/3=O]/1-2-3-2/a4-b1_b6-c1_c4-d1	freeEnd--?D-GlcNAc--4b1D-Man,p(--3a1D-Man,p--2a1D-Man,p--2a1D-Man,p)--6a1D-Man,p(--3a1D-Man,p)--6a1D-Man,p--6a1D-Man,p--2a1D-Man,p$MONO,perMe,Na,0,freeEnd						GalNAc(b1-4)Gal(b1-3)[Gal(a1-2)]Gal(b1-3)[Gal(b1-2)]LDManHep(a1-3)[Glc(b1-4)]LDManHepOPEtN(a1-5)Kdo
WURCS=2.0/2,4,3/[a2112h-1a_1-5][a2112h-1a_1-5_2*NCC/3=O]/1-1-1-2/a3-b1_b6-c1_c4-d1	freeEnd--?D-GlcNAc(--4b1D-GlcNAc,p--4b1D-Man,p(--3a1D-Man,p--2b1D-GlcNAc,p--4b1D-Gal,p)--6a1D-Man,p--2b1D-GlcNAc,p--4b1D-Gal,p--3b1D-GlcNAc,p--4b1D-Gal,p--3b1D-GlcNAc,p--4b1D-Gal,p)--6a1L-Fuc,p$MONO,perMe,Na,0,freeEnd						GalOPGro(a1-4)GalOPGro(a1-4)GalOPGro
WURCS=2.0/4,15,14/[a2122h-1b_1-5_2*NCC/3=O][a1122h-1b_1-5][a1122h-1a_1-5][a2122h-1a_1-5]/1-2-3-3-3-4-4-4-3-3-3-3-3-3-3/a4-b1_b3-c1_b6-k1_c2-d1_c6-i1_d2-e1_e3-f1_f3-g1_g2-h1_i2-j1_k3-l1_k6-m1_m2-n1_n3-o1	freeEnd--??1D-GlcNAc,p(--4b1D-GlcNAc,p--4b1D-Man,p(--3a1D-Man,p--2b1D-GlcNAc,p)--4b1D-GlcNAc,p)--6a1L-Fuc,p$MONO,perMe,Na,0,freeEnd						Glc(b1-2)GlcA6Ac(a1-3)Man(a1-3)Glc6Ac(a1-3)Glc
WURCS=2.0/4,6,5/[u2112h][a2211m-1a_1-5][a2122h-1b_1-5][a2112h-1b_1-5]/1-2-3-4-2-3/a3-b1_b4-c1_c6-d1_d3-e1_e4-f1	freeEnd--?b1D-GlcNAc,p--4b1D-GlcNAc,p--4a1D-Man,p						Glc(b1-2)LDManHep(a1-3)[Glc(b1-4)]LDManHepOP(a1-5)[Kdo(a2-4)]Kdo
WURCS=2.0/6,6,5/[h3334m_3*OC][a2211m-1a_1-5][a2211m-1a_1-5_4*OC][a2122h-1b_1-5_6*OC][a1221m-1a_1-5_3*OC][a2122A-1b_1-5_4*OC]/1-2-3-4-5-6/a2-b1_b3-c1_c3-d1_d3-e1_e4-f1	freeEnd--??1D-GlcNAc--4b1D-Man,p--6a1D-Man,p--6a1D-Man,p						Glc(b1-2)LDManHep(a1-3)[Glc(b1-4)]LDManHepOPEtN(a1-5)[Kdo(a2-4)]Kdo
WURCS=2.0/3,3,2/[a2112m-1b_1-5_2*NCC/3=O][a212h-1b_1-5][Aad22111m-2x_2-?_5*NCC/3=O_7*NC=O]/1-2-3/a3-b1_b4-c2	freeEnd--?b1D-GlcNAc,p(--4b1D-GlcNAc,p--4b1D-Man,p(--3a1D-Man,p--2b1D-GlcNAc,p--4b1D-Gal,p)--6a1D-Man,p--2b1D-GlcNAc,p--4b1D-Gal,p(--2a1D-Fuc,p)--3a1D-GalNAc,p)--6a1D-Fuc,p						Glc(b1-2)[Gal(b1-3)]LDManHep(a1-3)[Glc(b1-4)]LDManHepOP(a1-5)[Kdo(a2-4)]Kdo
WURCS=2.0/2,3,2/[a1122m-1x_1-5][a1122m-1a_1-5]/1-2-2/a3-b1_b3-c1	freeEnd--?a?D-Man,p(--2b1D-GlcA,p)--3a1D-Man,p((--2b1D-Xyl,p)--3a1D-Man,p(--3a1D-Man,p(--3a1D-Man,p--4b1D-Xyl,p)--4b1D-Xyl,p)--4b1D-Xyl,p)--4b1D-Xyl,p$MONO,perMe,Na,0,freeEnd						Glc(b1-2)[Gal(b1-3)]LDManHep(a1-3)[Glc(b1-4)]LDManHepOPEtN(a1-5)[Kdo(a2-4)]Kdo
WURCS=2.0/7,19,18/[a2122h-1b_1-5_2*NCC/3=O][a1122h-1b_1-5][a1122h-1a_1-5][a2112h-1b_1-5][Aad21122h-2a_2-6_5*NCCO/3=O][Aad21122h-2a_2-6][a1221m-1a_1-5]/1-1-2-3-1-4-5-3-1-4-1-4-6-1-4-1-4-5-7/a4-b1_a6-s1_b4-c1_c3-d1_c6-h1_d2-e1_e4-f1_f3-g2_h2-i1_h6-n1_i4-j1_j3-k1_k4-l1_l3-m2_n4-o1_o3-p1_p4-q1_q3-r2	freeEnd--?D-Glc--4a1D-Glc,p--6a1D-Glc,p--4a1D-Glc,p--4a1D-Glc,p--4a1D-Glc,p--4a1D-Glc,p$MONO,perMe,Na,0,freeEnd						Glc(b1-4)GlcNAc(b1-3)[GalNAc(a1-6)]GlcNAc(a1-4)GalNAc(a1-4)GalNAc(a1-3)QuiNAc
WURCS=2.0/6,15,14/[a2122h-1x_1-5_2*NCC/3=O][a2122h-1b_1-5_2*NCC/3=O][a1122h-1b_1-5][a1122h-1a_1-5][a2112h-1b_1-5][Aad21122h-2a_2-6_5*NCC/3=O]/1-2-3-4-2-5-6-2-5-4-2-5-2-5-6/a4-b1_b4-c1_c3-d1_c6-j1_d2-e1_d4-h1_e4-f1_h4-i1_j2-k1_j6-m1_k4-l1_m4-n1_g2-f3|f6_o2-n3|n6	freeEnd--?a1D-Gal,p--3a1L-Rha,p--3a1L-Rha,p--3a1L-Rha,p(--3a1D-ManNAc,p(--4b1D-Gal,p--3[--3b1D-ManNAc,p(--4b1D-Gal,p--?]--3b1D-ManNAc,p(--4b1D-Gal,p)--6a1D-Glc,p)--6a1D-Glc,p)--6a1D-Glc,p)--4b1D-Man,p--4?1P						Glc(b1-4)GlcNAc(b1-3)[GlcNAc(a1-6)]GlcNAc(a1-4)GalNAc(a1-4)GalNAc(a1-3)QuiNAc
WURCS=2.0/4,6,5/[a2112h-1x_1-5_2*NCC/3=O][a2112h-1b_1-5][a2122h-1b_1-5_2*NCC/3=O][a2112h-1b_1-5_6*OSO/3=O/3=O]/1-2-3-4-3-2/a3-b1_a6-e1_b3-c1_c4-d1_e3-f1	freeEnd--?D-Glc(--4b1D-Glc,p)--6b1D-GlcA,p$MONO,perMe,Na,0,freeEnd						Glc(b1-4)LDManHepOP(a1-5)[Kdo(a2-4)]Kdo
WURCS=2.0/7,12,11/[a2122h-1x_1-5_2*NCC/3=O][a2122h-1b_1-5_2*NCC/3=O][a1122h-1b_1-5][a1122h-1a_1-5][a1221m-1a_1-5][a2112h-1b_1-5][Aad21122h-2a_2-6_5*NCC/3=O]/1-2-3-4-2-5-6-7-2-4-2-5/a4-b1_a6-l1_b4-c1_c3-d1_c4-i1_c6-j1_d2-e1_e3-f1_e4-g1_j2-k1_h2-g3|g6	freeEnd--?[--4b1D-Glc,p--3a1D-Glc,p--3a1D-Man,p(--3a1D-GlcA,p)--?]						Glc(b1-4)LDManHepOPEtN(a1-5)[Kdo(a2-4)]Kdo
WURCS=2.0/3,6,5/[a2112h-1x_1-?_4*OSO/3=O/3=O][a2112h-1a_1-5_3-6_2*OSO/3=O/3=O][a2112h-1b_1-5_4*OSO/3=O/3=O]/1-2-3-2-3-2/a3-b1_b4-c1_c3-d1_d4-e1_e3-f1	freeEnd--??1D-GlcNAc,p--4b1D-GlcNAc,p--4b1D-Man,p((--3a1D-Man,p--2b1D-GlcNAc,p(--3a1L-Fuc,p)--4b1D-Gal,p--3/6a2D-NeuGc,p)--4b1D-GlcNAc,p)--6a1D-Man,p--2b1D-GlcNAc,p--4b1D-Gal,p--3/6a2D-NeuAc,p}--4/6b1D-GlcNAc,p--4b1D-Gal,p--3/6a2D-NeuAc,p$MONO,perMe,Na,0,freeEnd						GlcNAc(b1-3)Gal(a1-2)D-6dAltHep(a1-3)GlcNAc
WURCS=2.0/7,8,7/[a1221m-1x_1-?][a2112A-1a_1-5][a2122h-1a_1-5_2*N][a211h-1a_1-5][a2122h-1b_1-5][a1122h-1b_1-5][a1122h-1b_1-5_4*OCC^SC/4O/3=O]/1-2-2-3-4-5-6-7/a3-b1_a4-f1_b2-c1_b3-d1_d4-e1_f3-g1_g4-h1	freeEnd--??1D-GlcNAc,p--4b1D-GlcNAc,p--4b1D-Man,p(--3a1D-Man,p(--2b1D-GlcNAc,p--4b1D-Gal,p--6a2D-NeuAc,p)--4b1D-GlcNAc,p--4b1D-Gal,p--3a2D-NeuAc,p)--6a1D-Man,p(--2b1D-GlcNAc,p--4b1D-Gal,p--6a2D-NeuAc,p)--6b1D-GlcNAc,p--4b1D-Gal,p--6a2D-NeuAc,p$MONO,perMe,Na,0,freeEnd						GlcNAc(b1-3)Gal(a1-2)D-6dAltHep3Me(a1-3)GlcNAc
WURCS=2.0/6,14,13/[a2122h-1b_1-5_2*NCC/3=O][a1122h-1b_1-5][a1122h-1a_1-5][a1122h-1b_1-5_2*NCC/3=O][a2112h-1b_1-5][Aad21122h-2a_2-6_5*NCC/3=O]/1-1-2-3-4-5-6-3-1-5-6-1-5-6/a4-b1_b4-c1_c3-d1_c6-h1_d2-e1_e3-f1_f3-g2_h2-i1_h6-l1_i4-j1_j3-k2_l3-m1_m3-n2	freeEnd--?b1D-All,p(--??1Me)--4b1D-Glc,p						GlcNAc(b1-3)Gal(a1-2)DDAltHep(a1-3)GlcNAc
WURCS=2.0/1,3,2/[a212h-1b_1-5]/1-1-1/a1-b1_a4-c1	freeEnd--?[--3a1L-Rha,p(--2a1L-Rha,p--3a1L-Rha,p--?])--4a1D-Fuc,p--3?1NAc$MONO,perMe,Na,0,freeEnd						GlcNAc(b1-3)Gal(a1-2)DDAltHepOMe(a1-3)GlcNAc
WURCS=2.0/5,5,4/[a1121h-1a_1-5][a1111h-1a_1-5][a2111h-1b_1-5][a1111h-1a_1-5_2*NCC/3=O][a1111h-1b_1-5_2*NCC/3=O]/1-2-3-4-5/a4-b1_b4-c1_c3-d1_d3-e1	redEnd--??1D-Glc,o--4[--4a1D-Glc,p--?]_1^3--4a1D-Glc,p						GlcNAc(b1-6)Glc(a1-4)[GlcNAc(b1-3)]Gal(a1-3)GlcNAc
WURCS=2.0/2,2,1/[a1122h-1a_1-5_2*Cl_6*Cl][ha122h-2x_2-5]/1-2/a1-b2	freeEnd--?b1D-Glc,p--4b1D-Gal,p--3b1D-GalNAc,p--3a2D-NeuAc,p$MONO,perMe,Na,0,freeEnd						LDIdoHep(a1-4)Gal(a1-3)LDIdoHep
WURCS=2.0/6,12,11/[a2122h-1b_1-5_2*NCC/3=O][a1122h-1b_1-5][a1122h-1a_1-5][a2122h-1b_1-5_2*NCC/3=O_6*OSO/3=O/3=O][a1221m-1a_1-5][a2112h-1b_1-5]/1-1-2-3-4-5-6-1-5-6-3-5/a4-b1_a6-l1_b4-c1_c3-d1_c6-k1_d2-e1_d4-h1_e3-f1_e4-g1_h3-i1_h4-j1	freeEnd--?a1L-Rha,p--2b1D-Glc,p$MONO,perMe,Na,0,freeEnd						LDIdoHepPro(a1-4)Gal(a1-3)LDIdoHepPro
WURCS=2.0/6,11,10/[h2122h_2*NCC/3=O][a2122h-1b_1-5_2*NCC/3=O][a1122h-1b_1-5][a1122h-1a_1-5][a1221m-1a_1-5][a2112h-1b_1-5]/1-2-3-4-2-5-6-2-4-4-4/a4-b1_b4-c1_c3-d1_c6-i1_d2-e1_d4-h1_e3-f1_e4-g1_i3-j1_i6-k1	freeEnd--??1D-GlcNAc--4b1D-GlcNAc,p--4b1D-Man,p(--3a1D-Man,p--2b1D-GlcNAc,p--3b1D-Gal,p)--6a1D-Man,p--2b1D-GlcNAc,p$MONO,perMe,Na,0,freeEnd						LDManHep(a1-3)LDManHepOP(a1-5)[Kdo(a2-4)]Kdo
WURCS=2.0/5,12,11/[a2112h-1a_1-5_2*NCC/3=O][a2112h-1b_1-5][a2122h-1b_1-5_2*NCC/3=O][a1221m-1a_1-5][Aad21122h-2a_2-6_5*NCC/3=O]/1-2-3-4-2-5-3-2-3-4-2-5/a3-b1_a6-g1_b3-c1_c3-d1_c4-e1_e3-f2_g4-h1_h3-i1_i3-j1_i4-k1_k3-l2	freeEnd--??1D-GlcNAc,p--4b1D-GlcNAc,p--4b1D-Man,p(--3a1D-Man,p(--2b1D-GlcNAc,p(--3a1L-Fuc,p)--4b1D-Gal,p--3b1D-GlcNAc,p--4b1D-Gal,p--3a1D-Gal,p)--4b1D-GlcNAc,p(--3a1L-Fuc,p)--4b1D-Gal,p--3b1D-GlcNAc,p(--3a1L-Fuc,p)--4b1D-Gal,p--2a1L-Fuc,p)--6a1D-Man,p(--3a1D-Man,p)--6a1D-Man,p$MONO,perMe,Na,0,freeEnd						LDManHep(a1-3)LDManHepOPEtN(a1-5)Kdo
WURCS=2.0/3,4,3/[a2112h-1a_1-5][a2122h-1b_1-5][a212h-1b_1-5]/1-2-2-3/a4-b1_b2-c1_b3-d1	freeEnd--??1D-GlcNAc,o(--4b1D-GlcNAc,p--4b1D-Man,p(--3a1D-Man,p(--2b1D-GlcNAc,p)--4b1D-GlcNAc,p)--6a1D-Man,p(--2b1D-GlcNAc,p--4b1D-Gal,p--3b1D-GlcNAc,p)--6b1D-GlcNAc,p--4b1D-Gal,p--3b1D-GlcNAc,p)--6a1L-Fuc,p$MONO,perMe,Na,0,freeEnd						LDManHep(a1-3)LDManHepOPEtN(a1-5)[Kdo(a2-4)]Kdo
WURCS=2.0/3,3,2/[a1122h-1x_1-5][a2122h-1b_1-5_2*NCC/3=O][a2112h-1b_1-5]/1-2-3/a2-b1_b3-c1	freeEnd--??1D-GlcNAc--4b1D-Man,p--3a1D-Man,p(--2b1D-GlcNAc,p--4b1D-Gal,p--3/6a2D-NeuAc,p)--4b1D-GlcNAc,p--4b1D-Gal,p--3/6a2D-NeuAc,p$MONO,perMe,Na,0,freeEnd						LDManHepOP(a1-5)[Kdo(a2-4)]Kdo
WURCS=2.0/2,2,1/[a1122h-1b_1-5_2*OCC/3=O_3*OCC/3=O_4*OCC/3=O][a2211m-1a_1-5_2*OCC/3=O_3*OCC/3=O_4*OCC/3=O]/1-2/a6-b1	freeEnd--?D-GlcNAc(--4b1D-GlcNAc,p--4b1D-Man,p(--3a1D-Man,p--2b1D-GlcNAc,p--4b1D-Gal,p)--6a1D-Man,p(--2b1D-GlcNAc,p--4b1D-Gal,p--3a1D-Gal,p)--6b1D-GlcNAc,p--4b1D-Gal,p)--6a1L-Fuc,p$MONO,perMe,Na,0,freeEnd						LDManHepOPEtN(a1-5)[Kdo(a2-4)]Kdo
WURCS=2.0/3,7,6/[a2122h-1b_1-5_2*NCC/3=O][a1221m-1a_1-5][a1122h-1a_1-5]/1-2-1-3-3-3-2/a3-b1_a4-c1_a6-g1_c4-d1_d3-e1_d6-f1	freeEnd--??1D-GlcNAc--3b1D-GlcA,p--4b1D-GlcNAc,p--3b1D-GlcA,p--4b1D-GlcNAc,p--3b1D-GlcA,p--4b1D-GlcNAc,p--3b1D-GlcA,p--4b1D-GlcNAc,p$MONO,perMe,Na,0,freeEnd						Neu5Ac(a2-3)Gal(b1-3)GalNAc(b1-4)[Neu5Ac(a2-3)]Gal(b1-3)[Glc(b1-2)]LDManHep
WURCS=2.0/2,2,1/[a2211m-1x_1-5_2*OCC/3=O_4*OCC/3=O][a2122h-1a_1-5_2*OCC/3=O_3*OCC/3=O_4*OCC/3=O_6*OCC/3=O]/1-2/a3-b1	freeEnd--?D-Gal--3b1D-GlcNAc,p--4b1D-Gal,p(--3b1D-GlcNAc,p--4b1D-Gal,p--2a1L-Fuc,p)--6b1D-GlcNAc,p--4b1D-Gal,p--3a2D-NeuAc,p$MONO,perMe,Na,0,freeEnd						Neu5Ac(a2-3)Gal(b1-3)GalNAc(b1-4)[Neu5Ac(a2-3)]Gal(b1-4)GlcOS
WURCS=2.0/3,3,2/[a1122m-1a_1-5_3*OC][a1122m-1a_1-5_2*OC_3*OC][a2122h-1b_1-5_3*OC_6*OC]/1-2-3/a2-b1_b4-c1	freeEnd--?a?D-GlcN,p((--4a1L-IdoA,p)--??1S)--??1S$MONO,perMe,Na,0,freeEnd						Neu5Ac(a2-3)Gal(b1-3)GlcNAc(a1-2)LDManHep(a1-2)[Glc(b1-4)]LDManHepOPEtN(a1-5)Kdo
WURCS=2.0/2,2,1/[a1211h-1b_1-5_3*OC_4*OC_6*OC][a1211h-1b_1-5_2*OC_3*OC_4*OC_6*OC]/1-2/a2-b1	freeEnd--??1D-GlcNAc,p(--4b1D-GlcNAc,p--4b1D-Man,p(--3a1D-Man,p--2b1D-GlcNAc,p(--3a1L-Fuc,p)--4b1D-Gal,p--3/6a2D-NeuGc,p)--6a1D-Man,p--2b1D-GlcNAc,p--4b1D-Gal,p--3/6a2D-NeuGc,p)--6a1L-Fuc,p}--4/6b1D-GlcNAc,p--4b1D-Gal,p--3/6a2D-NeuGc,p						Neu5Ac(a2-3)Gal(b1-3)[Gal(a1-2)]Gal(b1-3)[Gal(b1-2)]LDManHep(a1-3)[Glc(b1-4)]LDManHepOPEtN(a1-5)Kdo
WURCS=2.0/7,13,12/[a2122h-1x_1-5_2*NCC/3=O][a2122h-1b_1-5_2*NCC/3=O][a1122h-1b_1-5][a1122h-1a_1-5][a2112h-1b_1-5][Aad21122h-2a_2-6_5*NCC/3=O][a1112h-1b_1-5]/1-2-3-4-2-5-6-4-2-7-6-2-5/a4-b1_b4-c1_c3-d1_c6-h1_d2-e1_e4-f1_f3-g2_h2-i1_h4-l1_i4-j1_j3-k2_l4-m1	freeEnd--?a1D-GlcN,p((--3?1S)--4a1L-IdoA,p)--6?1S						Neu5Ac(a2-3)[GalNAc(b1-4)]Gal(b1-3)Gal(a1-2)Gal(b1-3)Glc(b1-2)LDManHep(a1-3)[Glc(b1-4)]LDManHepOPEtN(a1-5)Kdo
WURCS=2.0/3,4,3/[a2112h-1a_1-5_2*NCC/3=O][a2112h-1b_1-5][a2122h-1b_1-5_2*NCC/3=O]/1-2-2-3/a4-b1_a6-d1_b4-c1	freeEnd--??1D-GlcNAc,p--4b1D-GlcNAc,p--4b1D-Man,p--3a1D-Man,p--6a1D-Man,p--3a1D-Man,p--6a1D-Man,p--2a1D-Man,p						Neu5Ac(a2-3)[GalNAc(b1-4)]Gal(b1-4)Glc
WURCS=2.0/3,6,5/[a2112h-1x_1-?_2*NCC/3=O][a2112h-1b_1-5][a2122h-1b_1-5_2*NCC/3=O]/1-2-3-2-3-2/a3-b1_c4-d1_e4-f1_c1-b3|b6_e1-d3|d6	freeEnd--?b1D-GlcNAc,p--4b1D-GlcNAc,p--4b1D-Man,p(--3a1D-Man,p(--2a1D-Man,p--2a1D-Man,p--3a1D-Man,p)--6a1D-Man,p--2a1D-Man,p)--6a1D-Man,p						Neu5Ac(a2-3)[GalNAc(b1-4)]Gal(b1-4)Glc(b1-2)LDManHep(a1-3)[Glc(a1-2)]LDManHepOPEtN(a1-5)Kdo
WURCS=2.0/2,2,1/[a2122h-1b_1-5][a211h-1a_1-4_2*OCC/3=O_3*OCC/3=O_5*OCC/3=O]/1-2/a6-b1	freeEnd--??1D-GlcNAc,p(--4b1D-GlcNAc,p--4b1D-Man,p((--3a1D-Man,p(--2b1D-GlcNAc,p)--4b1D-GlcNAc,p--3b1D-Gal,p--2a1L-Fuc,p)--4b1D-GlcNAc,p)--6a1D-Man,p--2b1D-GlcNAc,p)--6a1L-Fuc,p						Neu5Ac(a2-3)[GalNAc(b1-4)]Gal(b1-4)Glc(b1-2)LDManHep(a1-3)[Glc(b1-4)]LDManHepOP(a1-5)[Kdo(a2-4)]Kdo
WURCS=2.0/2,5,4/[A212h][a212h-1b_1-5]/1-2-2-2-2/a4-b1_b4-c1_c4-d1_d4-e1	freeEnd--??1D-GlcNAc,p--4b1D-GlcNAc,p--4b1D-Man,p(--3a1D-Man,p--2b1D-GlcNAc,p)--6a1D-Man,p(--3a1D-Man,p)--6a1D-Man,p$MONO,perMe,Na,0,freeEnd						Neu5Ac(a2-3)[GalNAc(b1-4)]Gal(b1-4)Glc(b1-2)LDManHep(a1-3)[Glc(b1-4)]LDManHepOPEtN(a1-5)Kdo
WURCS=2.0/7,20,19/[a2122h-1x_1-5_2*NCC/3=O][a2122h-1b_1-5_2*NCC/3=O][a1122h-1b_1-5][a1122h-1a_1-5][a1221m-1a_1-5][a2112h-1b_1-5][Aad21122h-2a_2-6_5*NCC/3=O]/1-2-3-4-2-5-6-7-2-6-2-4-2-5-6-2-5-6-7-5/a4-b1_a6-t1_b4-c1_c3-d1_c4-k1_c6-l1_d2-e1_d4-i1_e3-f1_e4-g1_i4-j1_l2-m1_l6-p1_m3-n1_m4-o1_p3-q1_p4-r1_h2-g3|g6_s2-r3|r6	freeEnd--?a1D-Gal,p--3b1D-Glc,p$MONO,perMe,Na,0,freeEnd						Neu5Ac(a2-3)[GalNAc(b1-4)]Gal(b1-4)Glc(b1-2)LDManHep(a1-3)[Glc(b1-4)]LDManHepOPEtN(a1-5)Kdo(a2-6)GlcOPN(b1-6)GlcOPPEtN
WURCS=2.0/2,2,1/[a2122A-1b_1-5][a1122h-1b_1-5]/1-2/a4-b1	freeEnd--?b?D-GlcNAc,p--4b1D-Man,p--6a1D-Man,p--6a1D-Man,p--??1P$MONO,perMe,Na,0,freeEnd						Neu5Ac(a2-3)[GalNAc(b1-4)]Gal(b1-4)Glc(b1-2)LDManHep(a1-3)[Glc(b1-4)]LDManHepOPEtN(a1-5)[Kdo(a2-4)]Kdo
WURCS=2.0/2,2,1/[a2112h-1a_1-5_6*OPO/3O/3=O][a2112h-1b_1-5_2*NCC/3=O_6*OP^XOCCN/3O/3=O]/1-2/a3-b1	freeEnd--??1D-GlcNAc,p--4b1D-GlcNAc,p--4b1D-Man,p(--3a1D-Man,p(--2b1D-GlcNAc,p--4b1D-Gal,p--3b1D-GlcNAc,p(--3a1L-Fuc,p)--4b1D-Gal,p--3/6a2D-NeuAc,p)--4b1D-GlcNAc,p--4b1D-Gal,p--3b1D-GlcNAc,p--4b1D-Gal,p--3/6a2D-NeuGc,p)--6a1D-Man,p(--3a1D-Man,p)--6a1D-Man,p$MONO,perMe,Na,0,freeEnd						Neu5Ac(a2-8)Neu5Ac(a2-3)Gal
WURCS=2.0/4,6,5/[h2112h_2*NCC/3=O][a2112h-1b_1-5][a2112h-1b_1-5_2*NCC/3=O][Aad21122h-2a_2-6_5*N]/1-2-3-4-2-3/a3-b1_b3-c1_c3-d2_c4-e1_e4-f1	freeEnd--??1D-GlcNAc,p(--4b1D-GlcNAc,p--4b1D-Man,p((--3a1D-Man,p(--2b1D-GlcNAc,p--4b1D-Gal,p)--4b1D-GlcNAc,p--4b1D-Gal,p)--4b1D-GlcNAc,p)--6a1D-Man,p(--2b1D-GlcNAc,p--4b1D-Gal,p)--6b1D-GlcNAc,p--4b1D-Gal,p)--6a1L-Fuc,p}((--3a1D-Gal,p)--3a2D-NeuAc,p)--6a2D-NeuAc,p$MONO,perMe,Na,0,freeEnd						Neu5Ac(a2-8)Neu5Ac(a2-3)Gal(b1-3)GalNAc(b1-3)Gal(b1-3)[Glc(b1-2)]LDManHep(a1-3)[Glc(b1-4)]LDManHepOP(a1-5)Kdo
WURCS=2.0/3,6,5/[a2211m-1a_1-5][a2112A-1a_1-5][a2112h-1b_1-5]/1-2-1-2-3-3/a2-b1_a4-e1_b4-c1_c2-d1_e4-f1	freeEnd--?[--5b1Gal,f--6b1Gal,f--?]$MONO,perMe,Na,0,freeEnd						Neu5Ac(a2-8)Neu5Ac(a2-3)Gal(b1-3)GalNAc(b1-3)Gal(b1-3)[Glc(b1-2)]LDManHep(a1-3)[Glc(b1-4)]LDManHepOPEtN(a1-5)Kdo
WURCS=2.0/3,3,2/[h1122h][a1122h-1a_1-5][a2112h-1b_1-4]/1-2-3/a5-b1_b2-c1	freeEnd--??1D-GlcNAc,p(--4b1D-GlcNAc,p--4b1D-Man,p(--3a1D-Man,p--2b1D-GlcNAc,p--4b1D-Gal,p--3a2D-NeuAc,p)--6a1D-Man,p--2b1D-GlcNAc,p--4b1D-Gal,p)--6a1L-Fuc,p						Neu5Ac(a2-8)Neu5Ac(a2-3)Gal(b1-3)GalNAc(b1-4)Gal(b1-3)[Glc(b1-2)]LDManHep(a1-3)[Glc(b1-4)]LDManHep(a1-5)Kdo
WURCS=2.0/5,15,14/[a2122h-1b_1-5_2*NCC/3=O][a1122h-1b_1-5][a1122h-1a_1-5][a2112h-1b_1-5][a2112m-1a_1-5]/1-1-2-3-1-4-1-4-1-3-1-4-1-4-5/a4-b1_a6-o1_b4-c1_c3-d1_c4-i1_c6-j1_d2-e1_d4-g1_e4-f1_g4-h1_j2-k1_j6-m1_k4-l1_m4-n1	freeEnd--?b1D-GlcNAc,p(--3a1L-Fuc,p)--4b1D-Gal,p--3/6a2D-NeuAc,p						Neu5Ac(a2-8)Neu5Ac(a2-3)Gal(b1-3)GalNAc(b1-4)Gal(b1-3)[Glc(b1-2)]LDManHep(a1-3)[Glc(b1-4)]LDManHepOP(a1-5)Kdo
WURCS=2.0/3,5,4/[a2121A-1a_1-5][a2122h-1a_1-5_2*NSO/3=O/3=O][a2122A-1b_1-5]/1-2-1-2-3/a4-b1_b4-c1_c4-d1_d4-e1	freeEnd--?a?D-Man,p$MONO,perMe,Na,0,freeEnd						Neu5Ac(a2-8)Neu5Ac(a2-3)Gal(b1-3)GalNAc(b1-4)Gal(b1-3)[Glc(b1-2)]LDManHep(a1-3)[Glc(b1-4)]LDManHepOPEtN(a1-5)Kdo
WURCS=2.0/9,22,21/[a2122h-1x_1-5_2*NCC/3=O][a2122h-1b_1-5_2*NCC/3=O][a1122h-1b_1-5][a1122h-1a_1-5][a1221m-1a_1-5][a2112h-1b_1-5][Aad21122h-2a_2-6_5*NCCO/3=O][a2112h-1a_1-5][Aad21122h-2a_2-6_5*NCC/3=O]/1-2-3-4-2-5-6-7-2-6-8-4-2-6-2-6-7-9-2-5-6-9/a4-b1_b4-c1_c3-d1_c6-l1_d2-e1_d4-i1_e3-f1_e4-g1_i4-j1_j3-k1_l2-m1_l6-s1_m4-n1_n3-o1_o4-p1_q8-r2_s3-t1_s4-u1_h2-g3|g6_q2-p3|p6_v2-u3|u6	freeEnd--??1L-IdoA(--2?1S)--4b1D-GalNAc,p--3a1L-IdoA,p(--2?1S)--4b1D-GalNAc,p(--3a1L-IdoA,p--2?1S)--4?1S$MONO,perMe,Na,0,freeEnd						Neu5Ac(a2-8)Neu5Ac(a2-3)Gal(b1-3)GalNAc(b1-4)[Neu5Ac(a2-3)]Gal(b1-3)LDManHep
WURCS=2.0/1,23,22/[a2112h-1b_1-4]/1-1-1-1-1-1-1-1-1-1-1-1-1-1-1-1-1-1-1-1-1-1-1/a6-b1_b5-c1_c6-d1_d5-e1_e6-f1_f5-g1_g6-h1_h5-i1_i6-j1_j5-k1_k6-l1_l5-m1_m6-n1_n5-o1_o6-p1_p5-q1_q6-r1_r5-s1_s6-t1_t5-u1_u6-v1_v5-w1	freeEnd--??1D-Glc--3a1D-Glc,p--3a1D-Glc,p--3a1D-Glc,p$MONO,perMe,Na,0,freeEnd						Neu5Ac(a2-8)Neu5Ac(a2-3)Gal(b1-3)GalNAc(b1-4)[Neu5Ac(a2-3)]Gal(b1-3)[Glc(b1-4)]LDManHepOP(a1-5)Kdo
WURCS=2.0/2,2,1/[a2112h-1b_1-5_2*NCC/3=O][a2121A-1a_1-5]/1-2/a3-b1	freeEnd--?a1D-Glc,p--4b1D-Gal,p--3b1D-GlcNAc,p((--3a1L-Fuc,p)--4b1D-Gal,p--3b1D-GlcNAc,p--3b1D-Gal,p--2a1L-Fuc,p)--6?1S						Neu5Ac(a2-8)Neu5Ac(a2-3)Gal(b1-3)GalNAc(b1-4)[Neu5Ac(a2-3)]Gal(b1-4)GlcOS
WURCS=2.0/7,15,14/[a2122h-1x_1-?_2*NCC/3=O][a2122h-1b_1-5_2*NCC/3=O][a1122h-1b_1-5][a1122h-1a_1-5][a2112h-1b_1-5][Aad21122h-2a_2-6_5*NCC/3=O][a1221m-1a_1-5]/1-2-3-4-2-5-6-4-2-5-6-2-5-6-7/a4-b1_a6-o1_b4-c1_c3-d1_c6-h1_d2-e1_e4-f1_h2-i1_h6-l1_i4-j1_l4-m1_f?-g2_j?-k2_m?-n2	redEnd--??1D-GalNAc,o--3a1D-Gal,p--2a1L-Fuc,p						Neu5Ac(a2-8)Neu5Ac(a2-3)Gal(b1-3)LDManHep
WURCS=2.0/3,11,10/[a2122h-1x_1-?_2*NCC/3=O][a1122h-1b_1-5][a1122h-1a_1-5]/1-2-3-3-3-3-3-3-3-3-3/a4-b1_b3-c1_b6-h1_c2-d1_c6-f1_d2-e1_f6-g1_h3-i1_h6-j1_j2-k1	freeEnd--?a1D-Man,p--4b1D-Gal,p						Neu5Ac(a2-8)Neu5Ac(a2-3)Gal(b1-3)LDManHep(a1-3)[Glc(b1-4)]LDManHepOP(a1-5)Kdo
WURCS=2.0/6,9,8/[a2122h-1x_1-?_2*NCC/3=O][a2122h-1b_1-5_2*NCC/3=O][a1122h-1b_1-5][a1122h-1a_1-5][a2112h-1b_1-5_2*NCC/3=O_?*OSO/3=O/3=O][a1221m-1a_1-5]/1-2-3-4-2-5-4-2-6/a4-b1_a6-i1_b4-c1_c3-d1_c6-g1_d2-e1_e4-f1_g2-h1	freeEnd--?b?D-GlcNAc,p--4b1D-GlcNAc,p--4b1D-Man,p(--3a1D-Man,p(--2b1D-GlcNAc,p--4b1D-Gal,p)--4b1D-GlcNAc,p--4b1D-Gal,p--3a2D-NeuAc,p)--6a1D-Man,p--2b1D-GlcNAc,p--4b1D-Gal,p--3a2D-NeuAc,p$MONO,perMe,Na,0,freeEnd						Neu5Ac(a2-8)Neu5Ac(a2-3)Gal(b1-4)GlcOS
WURCS=2.0/2,2,1/[a1122h-1a_1-5_3*OCC/3=O_4*OCC/3=O_6*OCC/3=O][a2122h-1b_1-5_2*NCC/3=O_3*OCC/3=O_4*OCC/3=O_6*OCC/3=O]/1-2/a2-b1	freeEnd--?a1D-GlcNAc,p(--4a1D-GlcNAc,p--4b1D-Man,p(--3a1D-Man,p--2b1D-GlcNAc,p--4b1D-Gal,p--2a1D-Fuc,p)--6a1D-Man,p(--2b1D-GlcNAc,p--4b1D-Gal,p)--6a1D-GlcNAc,p--4b1D-Gal,p)--6a1D-Fuc,p						Neu5Ac(a2-8)Neu5Ac(a2-3)[Gal(b1-3)GalNAc(b1-4)]Gal(b1-4)Glc(b1-2)LDManHep(a1-3)[Glc(b1-4)]LDManHepOPEtN(a1-5)Kdo
WURCS=2.0/3,3,2/[a212h-1x_1-?][a212h-1b_1-5][a2122h-1a_1-5_4*OC]/1-2-3/a4-b1_b2-c1	freeEnd--?b1D-Xyl,p--3a1L-Ara,f						QuiNAc(b1-3)GalNAc(b1-3)Gal(a1-3)Man(a1-3)Man
WURCS=2.0/9,15,14/[a2122h-1x_1-5_2*NCC/3=O][a2122h-1b_1-5_2*NCC/3=O][a1122h-1b_1-5][a1122h-1a_1-5][a1122h-1b_1-5_2*NCC/3=O][a2112h-1b_1-5][Aad21122h-2a_2-6_5*NCC/3=O][a2112h-1a_1-5][a1221m-1a_1-5]/1-2-3-4-5-6-7-2-6-8-4-2-6-7-9/a4-b1_a6-o1_b4-c1_c3-d1_c6-k1_d2-e1_d4-h1_e4-f1_f3-g2_h4-i1_i3-j1_k2-l1_l4-m1_m3-n2	freeEnd--??1D-GalNAc,o--3b1D-GlcNAc,p--4b1D-Gal,p$MONO,perMe,Na,0,freeEnd						QuiNAc(b1-3)[GalNAc(a1-4)]GalNAc(b1-3)[GlcNAc(b1-2)]Gal(a1-3)LDManHep(a1-3)[Glc(b1-4)]LDManHep(a1-5)Kdo
WURCS=2.0/8,18,17/[a2122h-1b_1-5_2*NCC/3=O][a1122h-1b_1-5_2*NCC/3=O][a1122h-1b_1-5][a1122h-1a_1-5][a2112h-1b_1-5][Aad21122h-2a_2-6_5*NCCO/3=O][Aad21122h-2a_2-6][a1221m-1a_1-5]/1-2-3-4-2-5-1-5-4-1-5-6-1-5-1-5-7-8/a4-b1_a6-r1_b4-c1_c3-d1_c6-i1_d2-e1_d4-g1_e4-f1_g4-h1_i2-j1_i6-m1_j4-k1_k3-l2_m4-n1_n3-o1_o4-p1_p3-q2	freeEnd--??1D-Glc--6a1D-Gal,p--6a1D-Gal,p--6a1D-Gal,p						QuiNAc(b1-3)[GalNAc(a1-4)]GalNAc(b1-3)[GlcNAc(b1-2)]Gal(a1-3)LDManHep(a1-3)[Glc(b1-4)]LDManHepOP(a1-5)Kdo
WURCS=2.0/5,9,8/[a2122h-1b_1-5_2*NCC/3=O][a1122h-1b_1-5][a1122h-1a_1-5][a1122h-1b_1-5_2*NCC/3=O][a1221m-1a_1-5]/1-1-2-3-4-1-3-1-5/a4-b1_a6-i1_b4-c1_c3-d1_c6-g1_d2-e1_d4-f1_g2-h1	freeEnd--??1D-GlcNAc,p(--4b1D-GlcNAc,p--4b1D-Man,p((--3a1D-Man,p--2b1D-GlcNAc,p(--3a1L-Fuc,p)--4b1D-Gal,p--3/6a2D-NeuGc,p)--4b1D-GlcNAc,p)--6a1D-Man,p--2b1D-GlcNAc,p--4b1D-Gal,p--3/6a2D-NeuGc,p)--6a1L-Fuc,p}--4/6b1D-GlcNAc,p(--3a1L-Fuc,p)--4b1D-Gal,p--3/6a2D-NeuAc,p$MONO,perMe,Na,0,freeEnd						Ribf(b1-5)GalfNAc(b1-4)GlcAGroN(a1-2)Ribf
WURCS=2.0/5,5,4/[a2122h-1a_1-5_2*OSO/3=O/3=O_3*OC_6*OSO/3=O/3=O][a2122A-1a_1-5_2*OC_3*OC][a2122h-1a_1-5_2*OSO/3=O/3=O_3*OSO/3=O/3=O_6*OSO/3=O/3=O][a2122A-1b_1-5_2*OC_3*OC][a2122h-1a_1-5_2*N_6*OSO/3=O/3=O]/1-2-3-4-5/a4-b1_b4-c1_c4-d1_d4-e1	freeEnd--?b?D-Glc,p--4a1L-Rha,p$MONO,perMe,Na,0,freeEnd						Ribf(b1-5)GalfNAc(b1-4)GlcAOEtN(a1-2)Ribf
WURCS=2.0/3,3,2/[a2122h-1x_1-5][a2112h-1b_1-5][a1221m-1b_1-5]/1-2-3/a4-b1_b2-c1	freeEnd--??1D-GlcNAc,p(--4b1D-GlcNAc,p--4b1D-Man,p(--3a1D-Man,p--2b1D-GlcNAc,p--4b1D-Gal,p--4b1D-GalNAc,p--??1S)--6a1D-Man,p--2b1D-GlcNAc,p--4b1D-Gal,p--3a2D-NeuAc,p)--6a1L-Fuc,p						Ribf(b1-5)GalfNAc(b1-4)[DLGlcHep3Me6Me(a1-3)]GlcA6GroN(a1-2)Ribf
WURCS=2.0/3,3,2/[a2122h-1b_1-5][a2122h-1a_1-5][a2112h-1a_1-5]/1-2-3/a4-b1_b4-c1	freeEnd--?b?D-GlcNAc,p--4b1D-GlcNAc,p--4b1D-Man,p(--3a1D-Glc,p--2b1D-GlcNAc,p--4b1D-Gal,p--3a2D-NeuAc,p)--6a1D-Glc,p--2b1D-GlcNAc,p--4b1D-Gal,p--3a2D-NeuAc,p$MONO,perMe,Na,0,freeEnd						Ribf(b1-5)GalfNAc(b1-4)[DLHepGlcOMe(a1-3)]GlcAGroN(a1-2)Ribf
WURCS=2.0/4,15,14/[a2122h-1b_1-5_2*NCC/3=O][a2211m-1a_1-5][a1211m-1a_1-5][a2122h-1a_1-5]/1-2-2-2-1-2-2-2-1-3-2-2-4-4-4/a3-b1_b3-c1_b4-o1_c2-d1_d2-e1_e3-f1_f3-g1_f4-n1_g2-h1_h2-i1_i3-j1_j3-k1_j4-m1_k2-l1	freeEnd--?b1D-Xyl,p--2a1L-Rha,p--3b1D-Xyl,p--3a1L-Rha,p--4b1D-Xyl,p--3b1D-Glc,p(--4b1D-Xyl,p)--6b1D-Glc,p$MONO,perMe,Na,0,freeEnd						Ribf(b1-5)GalfNAc(b1-4)[DLHepGlcOMe(a1-3)]GlcAOEtN(a1-2)Ribf
WURCS=2.0/2,2,1/[ha122h-2b_2-5][a2122h-1x_1-5]/1-2/a1-b1	freeEnd--??1D-Man--3a1D-Man,p--3a1D-Man,p--3a1D-Man,p$MONO,perMe,Na,0,freeEnd						Ribf(b1-5)GalfNAc(b1-4)[DLHepGlcOMe(b1-3)]GlcAGroN(a1-2)Ribf
WURCS=2.0/6,11,10/[a2122h-1x_1-5_2*NCC/3=O][a2122h-1b_1-5_2*NCC/3=O][a1122h-1b_1-5][a1122h-1a_1-5][a2112h-1b_1-5_2*NCC/3=O][a2222h-1b_1-5_2*NCC/3=O]/1-2-3-4-2-5-4-2-5-6-5/a4-b1_b4-c1_c3-d1_c6-g1_d2-e1_e4-f1_g2-h1_g6-j1_h4-i1_j4-k1	freeEnd--?b1D-GlcNAc,p(--4b1D-GlcNAc,p--4b1D-Man,p(--3a1D-Man,p--2b1D-GlcNAc,p--4b1D-GalNAc,p--4?1S)--6a1D-Man,p)--6a1L-Fuc,p$MONO,perMe,Na,0,freeEnd						Ribf(b1-5)GalfNAc(b1-4)[LDManHepOMe(a1-3)]GlcAGroN(a1-2)Ribf
WURCS=2.0/2,2,1/[a2112h-1a_1-5_2*OCC/3=O_3*OCC/3=O_6*OCC/3=O][a2112h-1b_1-5_2*OCC/3=O_3*OCC/3=O_4*OCC/3=O_6*F]/1-2/a4-b1	freeEnd--??1D-GlcNAc,p--4b1D-GlcNAc,p--4b1D-Man,p((--3a1D-Man,p(--2b1D-GlcNAc,p(--3a1L-Fuc,p)--4b1D-Gal,p--3/6a2D-NeuGc,p)--4b1D-GlcNAc,p)--4b1D-GlcNAc,p)--6a1D-Man,p(--2b1D-GlcNAc,p--4b1D-Gal,p--3/6a2D-NeuGc,p)--6b1D-GlcNAc,p(--3a1L-Fuc,p)--4b1D-Gal,p--3/6a2D-NeuAc,p$MONO,perMe,Na,0,freeEnd						Ribf(b1-6)GalfNAc(b1-4)[DLHepGlcOMe(b1-3)]GlcAGroN(a1-2)Ribf
WURCS=2.0/2,2,1/[a2122h-1a_1-5_2*NCC/3=O][a2121h-1a_1-5_2*OSO/3=O/3=O]/1-2/a4-b1	freeEnd--?b1D-GlcA,p--2b1D-GlcA,p--4a1D-Glc,p$MONO,perMe,Na,0,freeEnd						Ribf(b1-6)GalfNAc(b1-4)[DLHepGlcOMe(b1-3)]GlcAOEtN(a1-2)Ribf
WURCS=2.0/2,2,1/[a2122h-1x_1-5][a2122A-1a_1-5_2*OC]/1-2/a3-b1	freeEnd--??1D-GlcNAc,p(--4b1D-GlcNAc,p--4b1D-Man,p(--3a1D-Man,p--2b1D-GlcNAc,p--4b1D-Gal,p--3a2D-NeuAc,p)--6a1D-Man,p--2b1D-GlcNAc,p--4b1D-Gal,p--3a1D-Gal,p)--6a1L-Fuc,p						[Fruf(b2-2)]GalOPGro(a1-4)GalOPGro
WURCS=2.0/2,2,1/[a2122h-1b_1-5_2*N][a2122h-1b_1-5_2*N_6*OPO/3O/3=O]/1-2/a4-b1	freeEnd--?D-GlcNAc,p--4b1D-Man,p(--3a1D-Man,p)--6a1D-Man,p$MONO,perMe,Na,0,freeEnd						[Fruf(b2-2)][Fruf(b2-3)]GalOPGro(a1-4)GalOPGro
WURCS=2.0/5,5,4/[a1122h-1x_1-5][a2122h-1b_1-5_2*NCC/3=O_?*OSO/3=O/3=O][a1221m-1a_1-5][a2112h-1b_1-5][Aad21122h-2a_2-6_5*NCC/3=O]/1-2-3-4-5/a2-b1_b3-c1_b4-d1_d6-e2	freeEnd--??1D-Glc--4a1D-Glc,p--2a1D-Glc,p						[Sorf(a2-2)]GlcAGroN(b1-3)GlcNAc(b1-4)GlcAGroN
WURCS=2.0/8,12,11/[a2122h-1x_1-?_2*NCC/3=O][a2122h-1b_1-5_2*NCC/3=O][a1122h-1b_1-5][a212h-1b_1-5][a1122h-1a_1-5][a2112h-1b_1-5_2*NCC/3=O][a2112h-1b_1-5_3*OC][a1221m-1a_1-5]/1-2-3-4-5-5-2-6-7-7-7-8/a4-b1_a6-l1_b4-c1_c2-d1_c3-e1_c6-f1_f2-g1_g4-h1_h3-i1_h6-k1_i6-j1	freeEnd--?[--4b1D-Gal,p--3a1L-Rha,p(--3a1L-Rha,p--3b1D-Man,p--3a1L-Rha,p--2a1D-Gal,f)--?]						[Xluf(a2-2)]D-6dManHep(b1-3)D-6dManHep(a1-3)D-6dManHepOP(a1-3)D-6dManHep
WURCS=2.0/3,3,2/[a2112h-1x_1-?][a1122h-1b_1-5][a2112h-1b_1-5]/1-2-3/a6-b1_b4-c1	freeEnd--?b1D-GlcNAc,p(--4b1D-GlcNAc,p--4b1D-Man,p(--3a1D-Man,p(--2b1D-GlcNAc,p)--4b1D-GlcNAc,p)--6a1D-Man,p--2b1D-GlcNAc,p)--6a1D-Fuc,p}(--?b1D-Gal,p)--?b1D-Gal,p						[Xluf(a2-2)][Xluf(b2-4)]D-6dManHep(b1-3)D-6dManHep(a1-3)D-6dManHepOP(a1-3)D-6dManHep
WURCS=2.0/3,6,5/[a2122h-1a_1-5_2*N][a1122h-1a_1-5][a2112h-1b_1-5_2*NCC/3=O]/1-2-3-2-2-2/a4-b1_b4-c1_b6-d1_d2-e1_e2-f1	freeEnd--?a?D-GalNAc,p(--3b1D-Gal,p--3a2D-NeuAc,p)--6b1D-GlcNAc,p(--3a1L-Fuc,p)--4b1D-Gal,p--3b1D-GlcNAc,p--3b1D-Gal,p$MONO,perMe,Na,0,freeEnd						D-4dLyxHep(b1-2)Man(b1-2)Man1Me
WURCS=2.0/3,3,2/[a2122h-1x_1-5_2*NCC/3=O][a2112h-1b_1-5][Aad21122h-2a_2-6_5*NCC/3=O]/1-2-3/b3-c2_b1-a3|a4	freeEnd--?a2D-Fru,f--2a1D-Glc,p(--2b1D-Glc,p)--3b1D-Glc,p((--3b1D-Glc,p)--4?1Ac)--6?1Ac						D-4dLyxHex(b1-2)Man(b1-2)ManOMe
WURCS=2.0/3,3,2/[a2122h-1x_1-5_2*NCC/3=O][a2112h-1b_1-5_4*OC_6*OC][a1221m-1a_1-5]/1-2-3/a3-b1_a4-c1	freeEnd--??1D-GlcNAc--4b1D-Man,p(--3a1D-Man,p(--2b1D-GlcNAc,p--4b1D-Gal,p--3b1D-GlcNAc,p--4b1D-Gal,p)--4b1D-GlcNAc,p--4b1D-Gal,p--3b1D-GlcNAc,p--4b1D-Gal,p)--6a1D-Man,p--2b1D-GlcNAc,p--4b1D-Gal,p--3b1D-GlcNAc,p--4b1D-Gal,p						Glc(b1-3)Glc(b1-3)Glc(b1-3)[Glc(b1-6)]Glc
WURCS=2.0/2,2,1/[a2122h-1x_1-5][a2122h-1a_1-5]/1-2/a6-b1	freeEnd--??1D-GlcNAc--4b1D-GlcNAc,p--4b1D-Man,p((--3a1D-Man,p)--4b1D-GlcNAc,p)--6a1D-Man,p--2b1D-GlcNAc,p--4b1D-Gal,p$MONO,perMe,Na,0,freeEnd						Glc(b1-3)Glc(b1-3)[Glc(b1-6)Glc(b1-6)]Glc(b1-3)Glc(b1-3)Glc(b1-3)Glc(b1-3)Glc(b1-3)Glc(b1-3)Glc(b1-3)[Glc(b1-6)Glc(b1-6)]Glc(b1-3)Glc(b1-3)Glc(b1-3)Glc(b1-3)Glc(b1-3)[Glc(b1-6)Glc(b1-6)]Glc(b1-3)Glc(b1-3)Glc(b1-3)Glc2P(b1-3)Glc(b1-3)Glc(b1-3)Glc
WURCS=2.0/4,7,6/[a2112h-1x_1-5][a2122h-1b_1-5_2*NCC/3=O][a2112h-1b_1-5][a2112h-1a_1-5]/1-2-3-4-2-3-2/a3-b1_a6-e1_b3-c1_c3-d1_e4-f1_f3-g1	freeEnd--??1D-GlcNAc,p--4b1D-GlcNAc,p--4b1D-Man,p(--3a1D-Man,p(--2b1D-GlcNAc,p--4b1D-Gal,p)--4b1D-GlcNAc,p--4b1D-Gal,p)--6a1D-Man,p(--2b1D-GlcNAc,p--4b1D-Gal,p)--6b1D-GlcNAc,p						Glc(b1-6)Glc(b1-6)Glc(b1-6)Glc(b1-6)Glc(b1-6)Glc(b1-6)[Glc(b1-3)Glc(b1-3)]Glc(b1-6)Glc(b1-6)Glc(b1-6)Glc(b1-6)Glc(b1-6)Glc(b1-6)Glc(b1-6)[Glc(b1-3)Glc(b1-3)]Glc(b1-6)Glc(b1-6)Glc(b1-6)Glc(b1-6)Glc(b1-6)Glc(b1-6)[Glc(b1-3)Glc(b1-3)]Glc(b1-6)Glc(b1-6)Glc(b1-6)Glc(b1-6)Glc
WURCS=2.0/7,13,12/[a2122h-1x_1-5_2*NCC/3=O][a2122h-1b_1-5_2*NCC/3=O][a1122h-1b_1-5][a1122h-1a_1-5][a2112h-1b_1-5][Aad21122h-2a_2-6_5*NCCO/3=O][a1221m-1a_1-5]/1-2-3-4-2-5-6-2-5-4-4-4-7/a4-b1_a6-m1_b4-c1_c3-d1_c6-j1_d2-e1_d4-h1_e4-f1_h4-i1_j3-k1_j6-l1_g2-f3|f6	freeEnd--??1D-GlcNAc,p--4b1D-GlcNAc,p--4b1D-Man,p((--3a1D-Man,p(--2b1D-GlcNAc,p(--3a1L-Fuc,p)--4b1D-Gal,p--3/6a2D-NeuAc,p)--4b1D-GlcNAc,p(--3a1L-Fuc,p)--4b1D-GalNAc,p)--4b1D-GlcNAc,p)--6a1D-Man,p(--2b1D-GlcNAc,p(--3a1L-Fuc,p)--4b1D-Gal,p--3/6a2D-NeuAc,p)--6b1D-GlcNAc,p--4b1D-Gal,p--3/6a2D-NeuAc,p--8a2D-NeuAc,p						Glc(b1-6)[Glc(b1-3)Glc(b1-3)]Glc(b1-6)Glc
WURCS=2.0/5,7,6/[a2122h-1a_1-5_2*N][a2122h-1b_1-5_2*N_3*N][Aad1122h-2a_2-6][a1122h-1a_1-5][a1122m-1a_1-5]/1-2-3-4-4-5-5/a6-b1_b6-c2_c5-d1_d6-e1_e6-f1_f3-g1	freeEnd--??1D-GlcNAc,p--4b1D-GlcNAc,p--4b1D-Man,p((--3a1D-Man,p(--2b1D-GlcNAc,p(--3a1L-Fuc,p)--4b1D-Gal,p)--4b1D-GlcNAc,p)--4b1D-GlcNAc,p)--6a1D-Man,p(--2b1D-GlcNAc,p(--3a1L-Fuc,p)--4b1D-Gal,p)--6b1D-GlcNAc,p(--3a1L-Fuc,p)--4b1D-Gal,p$MONO,perMe,Na,0,freeEnd						Man(a1-2)Man(a1-2)Man(a1-2)Man(a1-2)Man(a1-2)Man(b1-4)GlcNAc(b1-4)GlcNAc
WURCS=2.0/8,17,16/[a2122h-1x_1-5_2*NCC/3=O][a2122h-1b_1-5_2*NCC/3=O][a1122h-1b_1-5][a1122h-1a_1-5][a1221m-1a_1-5][a2112h-1b_1-5][Aad21122h-2a_2-6_5*NCCO/3=O][Aad21122h-2a_2-6_5*NCC/3=O]/1-2-3-4-2-5-6-7-2-4-2-6-7-2-5-6-8/a4-b1_b4-c1_c3-d1_c6-j1_d2-e1_d4-i1_e3-f1_e4-g1_j2-k1_j6-n1_k4-l1_n3-o1_n4-p1_h2-g3|g6_m2-l3|l6_q2-p3|p6	freeEnd--??1D-Glc,p--6b1D-Glc,p--?b1D-Glc,p						Man(a1-2)Man(a1-2)Man1EtN
WURCS=2.0/7,10,9/[h2122h_2*NCC/3=O][a2122h-1b_1-5_2*NCC/3=O][a1122h-1b_1-5][a1122h-1a_1-5][a2112h-1b_1-5][Aad21122h-2a_2-6_5*NCC/3=O][a1221m-1a_1-5]/1-2-3-4-2-4-2-5-6-7/a4-b1_a6-j1_b4-c1_c3-d1_c6-f1_d2-e1_f2-g1_g4-h1_h?-i2	freeEnd--?b?D-GlcNAc,p--4b1D-GlcNAc,p--4b1D-Man,p(--3a1D-Man,p--2b1D-GlcNAc,p--4b1D-Gal,p)--6a1D-Man,p--2b1D-GlcNAc,p--4b1D-Gal,p--?a2D-NeuAc,p$MONO,perMe,Na,0,freeEnd						Man(a1-2)Man(a1-2)[Man(a1-2)Man(a1-6)]Man(a1-6)Man(a1-6)[Man(a1-2)Man(a1-2)]Man(a1-6)Man(a1-6)[Man(a1-2)Man(a1-2)]Man(a1-6)Man(a1-6)[Man(a1-2)Man(a1-2)]Man(a1-6)[Man(a1-2)Man(a1-2)]Man(a1-6)Man(a1-6)Man(a1-6)Man(a1-?)[Man(a1-3)Man(a1-2)Man(a1-2)]Man(a1-3)[Man(a1-3)Man(a1-2)Man(a1-6)[Man(a1-2)]Man(a1-6)]Man(b1-4)GlcNAc(b1-4)GlcNAc
WURCS=2.0/7,18,17/[a2122h-1x_1-5_2*NCC/3=O][a2122h-1b_1-5_2*NCC/3=O][a1122h-1b_1-5][a1122h-1a_1-5][a1221m-1a_1-5][a2112h-1b_1-5][a2112h-1a_1-5]/1-2-3-4-2-5-6-7-4-2-5-6-7-2-5-6-7-5/a4-b1_a6-r1_b4-c1_c3-d1_c6-i1_d2-e1_e3-f1_e4-g1_g3-h1_i2-j1_i6-n1_j3-k1_j4-l1_l3-m1_n3-o1_n4-p1_p3-q1	freeEnd--??1D-GlcNAc,p--4b1D-GlcNAc,p--4b1D-GlcNAc,p--4b1D-GlcNAc,p--4b1D-GlcNAc,p--4b1D-Gal,p						Man(a1-2)Man(a1-3)Man(a1-2)Man(a1-2)Man(a1-2)Man(a1-2)Man
WURCS=2.0/3,7,6/[a2122h-1x_1-5][a2122h-1a_1-5][a2122h-1a_1-5_3-6]/1-2-3-3-2-3-2/a4-b1_b4-c1_c4-d1_d4-e1_e4-f1_f4-g1	redEnd--??1D-GalNAc,o(--3b1D-Gal,p)--6b1D-GlcNAc,p(--3a1L-Fuc,p)--4b1D-Gal,p--3a2D-NeuAc,p						Man(a1-2)Man(a1-3)[Man(a1-6)]Man(a1-2)Man(a1-2)Man1EtN
WURCS=2.0/4,5,4/[a2112h-1x_1-5_2*NCC/3=O][a2112h-1b_1-5][a2112h-1a_1-5_2*NCC/3=O][a1221m-1a_1-5]/1-2-3-2-4/a3-b1_b4-c1_c3-d1_d2-e1	redEnd--??1D-GlcNAc,o--4b1D-Man,p--3/6a1D-Man,p--2b1D-GlcNAc,p--4b1D-Gal,p--3a2D-NeuAc,p						Man(a1-2)Man6P(a1-2)Man(a1-2)Man
WURCS=2.0/4,7,6/[h2112h][a2122h-1b_1-5_2*NCC/3=O][a1221m-1a_1-5][a2112h-1b_1-5]/1-2-3-4-2-3-4/a3-b1_b3-c1_b4-d1_d3-e1_e3-f1_e4-g1	freeEnd--??1D-Glc--3a1D-Glc,p--3a1D-Glc,p--3a1D-Glc,p--3a1D-Glc,p						Man(a1-2)[Man(a1-3)]Man(a1-2)Man(a1-2)Man1EtN
WURCS=2.0/3,3,2/[u2112h_2*NCC/3=O][a2122h-1b_1-5_2*NCC/3=O][Aad21122h-2a_2-6_5*NCC/3=O_9*OCC/3=O]/1-2-3/a3-b1_a6-c2	freeEnd--??1D-GlcNAc,p--4b1D-GlcNAc,p--4b1D-Man,p(--3a1D-Man,p(--2b1D-GlcNAc,p(--3a1L-Fuc,p)--4b1D-Gal,p--3a1D-Gal,p)--4b1D-GlcNAc,p--4b1D-Gal,p)--6a1D-Man,p(--2b1D-GlcNAc,p(--3a1L-Fuc,p)--4b1D-Gal,p--3/6a2D-NeuAc,p)--6b1D-GlcNAc,p(--3a1L-Fuc,p)--4b1D-Gal,p--3/6a2D-NeuAc,p						Man(a1-2)[Man(a1-6)]Man(a1-6)[Man(a1-2)Man(a1-2)]Man(a1-6)[Man(a1-2)Man(a1-2)Man(a1-2)]Man(a1-6)[Man(a1-3)Man(a1-2)Man(a1-2)Man(a1-2)]Man(a1-6)[Man(b1-2)Man(a1-2)Man(a1-2)Man(a1-2)]Man(a1-6)[Man(a1-2)Man(a1-3)Man(a1-2)Man(a1-2)Man(a1-2)]Man(a1-6)[Man(a1-3)Man(a1-2)Man(a1-2)Man(a1-2)Man(a1-2)]Man(a1-6)[Man(b1-2)Man(b1-2)Man(a1-2)Man(a1-2)Man(a1-2)Man(a1-2)]Man(a1-6)[Man(b1-2)Man(b1-2)Man(b1-2)Man(a1-2)Man(a1-2)Man(a1-2)Man(a1-2)]Man(a1-6)[Man(b1-2)Man1P(a1-6)[Man(a1-2)]Man(a1-2)Man(a1-2)]Man(a1-6)Hex(?1-?)GlcNAc(b1-4)GlcNAcN
WURCS=2.0/3,3,2/[a1122h-1a_1-5][a2112h-1b_1-5_6*OPO/3O/3=O][a2122h-1b_1-5]/1-2-3/a4-b1_b3-c1	freeEnd--??1D-GlcNAc,p--4b1D-GlcNAc,p--4b1D-Man,p(--3a1D-Man,p(--4b1D-GlcNAc,p--4b1D-Gal,p)--6b1D-GlcNAc,p--4b1D-Gal,p)--6a1D-Man,p(--2b1D-GlcNAc,p--4b1D-Gal,p)--6b1D-GlcNAc,p--4b1D-Gal,p--3b1D-GlcNAc,p--4b1D-Gal,p						Man(a1-3)Man(a1-2)Man(a1-2)Man(a1-2)Man(a1-2)Man
WURCS=2.0/7,13,12/[a2122h-1x_1-5_2*NCC/3=O][a1122h-1b_1-5][a1122h-1a_1-5][a1122h-1b_1-5_2*NCC/3=O][a2112h-1b_1-5][Aad21122h-2a_2-6_5*NCC/3=O][a2122h-1b_1-5_2*NCC/3=O]/1-2-3-4-5-6-7-5-6-3-7-5-6/a4-b1_b3-c1_b6-j1_c2-d1_c4-g1_d4-e1_e3-f2_g4-h1_h6-i2_j2-k1_k4-l1_l6-m2	freeEnd--?a1D-Gal,p(--3b1L-Fuc,p)--4a1L-Fuc,p						Man(a1-3)Man(a1-2)Man(a1-2)Man(a1-2)Man(a1-2)Man(a1-2)Man
WURCS=2.0/2,4,3/[a2122h-1x_1-?][a2122h-1b_1-5]/1-2-2-2/a3-b1_a6-d1_b3-c1	freeEnd--?b1D-GlcNAc,p(--4b1D-GlcNAc,p--4b1D-Man,p(--3a1D-Man,p(--2b1D-GlcNAc,p--4b1D-Gal,p--3a2D-NeuAc,p)--4b1D-GlcNAc,p--4b1D-Gal,p)--6a1D-Man,p(--2b1D-GlcNAc,p--4b1D-Gal,p--3b1D-GlcNAc,p--4b1D-Gal,p--3a2D-NeuAc,p)--6b1D-GlcNAc,p--4b1D-Gal,p--3b1D-GlcNAc,p--4b1D-Gal,p--3a2D-NeuAc,p)--6a1L-Fuc,p						Man(a1-3)Man(a1-2)Man(a1-2)Man(a1-6)Man(a1-6)[Man(a1-2)[Man(a1-3)]Man(a1-2)Man(a1-2)Man(a1-2)]Man(a1-6)[Man(a1-2)Man(a1-2)]Man
WURCS=2.0/2,4,3/[a1122h-1x_1-?][a1122h-1a_1-5]/1-2-2-2/a2-b1_b2-c1_c3-d1	freeEnd--?D-GlcNAc,p(--3a1L-Fuc,p)--4b1D-GlcNAc,p--4b1D-Man,p((--2b1D-Xyl,p)--3a1D-Man,p)--6a1D-Man,p--2b1D-GlcNAc,p$MONO,perMe,Na,0,freeEnd						Man(a1-3)Man(a1-2)Man(a1-2)Man(a1-6)[Man(a1-3)Man(a1-2)Man(a1-2)]Man(a1-3)[Man(a1-2)Man(a1-6)[Man(a1-3)]Man(a1-6)]Man(b1-4)GlcNAc(b1-4)GlcNAc
WURCS=2.0/6,11,10/[a2122h-1x_1-?_2*NCC/3=O][a2122h-1b_1-5_2*NCC/3=O][a1122h-1b_1-5][a1122h-1a_1-5][a2112h-1b_1-5_2*NCC/3=O][a2112h-1b_1-5]/1-2-3-4-2-5-2-6-4-2-5/a4-b1_b4-c1_c3-d1_c6-i1_d2-e1_d4-g1_e4-f1_g4-h1_i2-j1_j4-k1	freeEnd--?a?L-Rha,p--1?3D-Glc--1a1L-Rha,p--2a1L-Rha,p(--2a1L-Rha,p)--4b1D-GlcNAc,p--3b1D-Gal,p--2a1L-Rha,p$MONO,perMe,Na,0,freeEnd						Man(a1-3)Man(a1-2)Man(a1-2)Man1EtN
WURCS=2.0/6,12,11/[a2122h-1x_1-?_2*NCC/3=O][a1122h-1b_1-5][a1122h-1a_1-5][a2122h-1b_1-5_2*NCC/3=O][a2112h-1b_1-5][Aad21122h-2a_2-6_5*NCC/3=O]/1-2-3-4-5-6-4-5-6-3-4-5/a4-b1_b3-c1_b6-j1_c2-d1_c4-g1_d4-e1_e6-f2_g4-h1_h6-i2_j2-k1_k4-l1	redEnd--??1D-GalNAc,o--3b1D-Gal,p--3b1D-GalNAc,p(--3a2D-Neu,p)--4b1D-Gal,p--4b1D-GalNAc,p						Man(a1-3)Man(a1-2)Man(a1-2)[Man(a1-3)Man(a1-2)Man(a1-6)]Man(a1-6)[Man(b1-2)Man(a1-2)]Man(a1-6)[Man(b1-2)Man(a1-2)Man(a1-2)Man(a1-2)]Man(a1-6)[Man(b1-2)Man(a1-2)Man(a1-2)Man(a1-2)]Man(a1-6)Man(a1-6)[Man(a1-3)Man(a1-2)Man(a1-2)]Man(a1-3)[Man(a1-2)Man(a1-6)[Man(a1-3)]Man(a1-6)]Man(b1-4)GlcNAc(b1-4)GlcNAc
WURCS=2.0/1,6,5/[axxxh-1x_1-5]/1-1-1-1-1-1/a4-b1_b4-c1_c4-d1_d4-e1_e4-f1	freeEnd--??1D-Gal,p(--3b1D-GlcNAc,p)--6b1D-GlcNAc,p--4b1D-Gal,p						Man(a1-3)Man(a1-2)Man(a1-6)[Man(a1-2)Man(a1-2)]Man(a1-6)[Man(a1-3)Man(a1-2)Man(a1-2)Man(a1-2)]Man(a1-6)[Man(a1-2)[Man(a1-6)]Man(a1-3)Man(a1-2)Man(a1-2)]Man(a1-6)Man(a1-6)[Man(a1-3)Man(a1-2)Man(a1-2)]Man(a1-3)[Man(a1-2)Man(a1-6)[Man(a1-3)]Man(a1-6)]Man(b1-4)GlcNAc(b1-4)GlcNAc
WURCS=2.0/4,4,3/[a1122h-1a_1-5_2*OSO/3=O/3=O_3*OSO/3=O/3=O_4*OSO/3=O/3=O][a2122h-1b_1-5_2*OSO/3=O/3=O_3*OSO/3=O/3=O_6*OSO/3=O/3=O][a2122h-1a_1-5_2*OSO/3=O/3=O_3*OSO/3=O/3=O_6*OSO/3=O/3=O][a2122h-1a_1-5_2*OSO/3=O/3=O_3*OSO/3=O/3=O_4*OSO/3=O/3=O_6*OSO/3=O/3=O]/1-2-3-4/a6-b1_b4-c1_c4-d1	redEnd--??1D-Gal,o--3b1D-GlcNAc,p(--4b1D-Gal,p(--3b1D-GlcNAc,p(--4b1D-Gal,p--6a2D-NeuAc,p)--6?1S)--6?1S)--6?1S						Man(a1-3)Man(a1-2)Man(a1-6)[Man(a1-2)Man(a1-2)]Man(a1-6)[Man(b1-2)Man(b1-2)Man(a1-2)Man(a1-2)Man(a1-2)]Man(a1-6)[Man(a1-2)[Man(a1-6)]Man(a1-3)Man(a1-2)Man(a1-2)]Man(a1-6)Man(a1-6)[Man(a1-3)Man(a1-2)Man(a1-2)]Man(a1-3)[Man(a1-2)Man(a1-6)[Man(a1-3)]Man(a1-6)]Man(b1-4)GlcNAc(b1-4)GlcNAc
WURCS=2.0/2,2,1/[a2121h-1b_1-5_3*OCC/3=O_4*OCC/3=O_6*OCC/3=O][a2121h-1a_1-5_2*OCC/3=O_3*OCC/3=O_4*OCC/3=O_6*OCC/3=O]/1-2/a2-b1	freeEnd--?[--2?1D-GalA,p--4a1L-Rha,p(--2?1D-GalA,p--4a1L-Rha,p(--2?1D-GalA,p--4a1L-Rha,p--2?1D-GalA,p--4a1L-Rha,p--?])--4?1D-GalA,p--4?1D-Gal,p--6[--6?1D-Gal,p--?]--6?1D-Gal,p)--4?1D-Gal,p--6?1D-Gal,p--6?1D-Gal,p						Man(a1-3)Man(a1-2)Man(a1-6)[Man(a1-2)]Man(a1-6)Man(a1-6)[Man(a1-2)]Man(a1-6)Man(a1-6)[Man(a1-3)Man(a1-2)Man(a1-2)]Man(a1-6)Man(a1-6)[Man(b1-2)Man(a1-2)]Man(a1-6)Man(a1-6)[Man(b1-2)Man(a1-2)Man(a1-2)Man(a1-2)]Man(a1-6)Man(a1-6)Man(a1-?)[Man(a1-3)Man(a1-2)Man(a1-2)]Man(a1-3)[Man(a1-3)Man(a1-2)Man(a1-6)[Man(a1-2)]Man(a1-6)]Man(b1-4)GlcNAc(b1-4)GlcNAc
WURCS=2.0/7,10,9/[a2122h-1b_1-5_2*NCC/3=O][a1122h-1b_1-5][a1122h-1a_1-5][a1122h-1b_1-5_2*NCC/3=O][a2112h-1b_1-5][a2122h-1b_1-5_2*N][Aad21122h-2a_2-6_5*NCC/3=O]/1-1-2-3-4-5-3-6-5-7/a4-b1_b4-c1_c3-d1_c6-g1_d2-e1_e4-f1_g2-h1_h4-i1_i6-j2	freeEnd--??1D-GlcNAc,p(--4b1D-GlcNAc,p--4b1D-Man,p(--3a1D-Man,p--2b1D-GlcNAc,p(--3a1L-Fuc,p)--4b1D-Gal,p--3/6a2D-NeuAc,p)--6a1D-Man,p--2b1D-GlcNAc,p--4b1D-Gal,p)--6a1L-Fuc,p}--4/6b1D-GlcNAc,p--4b1D-Gal,p--3/6a2D-NeuAc,p$MONO,perMe,Na,0,freeEnd						Man(a1-3)Man(a1-2)Man(a1-6)[Man(a1-2)]Man(a1-6)[Man(a1-2)Man(a1-2)]Man(a1-6)[Man(a1-2)Man(a1-2)]Man(a1-6)[Man(a1-6)Man(a1-3)Man(a1-2)Man(a1-2)]Man(a1-6)[Man(b1-2)Man(b1-2)Man(b1-2)Man(a1-2)Man(a1-2)Man(a1-2)]Man(a1-6)[Man(a1-2)Man(a1-2)]Man(a1-6)[Man(b1-2)Man(b1-2)Man(a1-2)Man(a1-2)Man(a1-2)]Man(a1-6)[Man(a1-6)Man(a1-3)Man(a1-2)Man(a1-2)]Man(a1-6)[Man(b1-2)Man(b1-2)Man(b1-2)Man(b1-2)Man(a1-2)Man(a1-2)Man(a1-2)]Man(a1-6)[Man(b1-2)Man(b1-2)Man(b1-2)Man1P(?1-?)[Man(a1-2)]Man(a1-2)Man(a1-2)]Man(a1-6)Man(a1-6)[Man(a1-3)Man(a1-2)Man(a1-2)]Man(a1-3)[Man(a1-3)Man(a1-2)Man(a1-6)[Man(a1-2)]Man(a1-6)]Man(b1-4)GlcNAc(b1-4)GlcNAc
WURCS=2.0/7,18,17/[a2122h-1x_1-5_2*NCC/3=O][a2122h-1b_1-5_2*NCC/3=O][a1122h-1b_1-5][a1122h-1a_1-5][a1122h-1b_1-5_2*NCC/3=O][a1221m-1a_1-5][a2112h-1b_1-5]/1-2-3-4-5-6-7-2-6-7-4-2-6-7-2-6-7-6/a4-b1_a6-r1_b4-c1_c3-d1_c6-k1_d2-e1_d4-h1_e3-f1_e4-g1_h3-i1_h4-j1_k2-l1_k6-o1_l3-m1_l4-n1_o3-p1_o4-q1	freeEnd--?b1D-GlcNAc,p--4a1D-GlcNAc,p--4b1D-Man,p--6a1D-Man,p--6b1D-Man,p						Man(a1-3)Man(a1-2)Man(a1-6)[Man(a1-2)]Man(a1-6)[Man(a1-2)Man(a1-2)]Man(a1-6)[Man(a1-3)Man(a1-2)Man(a1-2)Man(a1-2)]Man(a1-6)[Man(a1-2)[Man(a1-6)]Man(a1-3)Man(a1-2)Man(a1-2)]Man(a1-6)[Man(b1-2)Man(b1-2)Man(b1-2)Man(a1-2)Man(a1-2)Man(a1-2)]Man(a1-6)[Man(a1-3)Man(a1-2)Man(a1-2)Man(a1-2)]Man(a1-6)[Man(b1-2)Man(b1-2)Man(a1-2)Man(a1-2)Man(a1-2)]Man(a1-6)[Man(a1-2)[Man(a1-6)]Man(a1-3)Man(a1-2)Man(a1-2)]Man(a1-6)[Man(b1-2)Man(b1-2)Man(b1-2)Man(b1-2)Man(a1-2)Man(a1-2)Man(a1-2)]Man(a1-6)[Man(b1-2)Man1P(?1-?)[Man(a1-2)]Man(a1-2)Man(a1-2)]Man(a1-6)Man(a1-6)[Man(a1-3)Man(a1-2)Man(a1-2)]Man(a1-3)[Man(a1-3)Man(a1-2)Man(a1-6)[Man(a1-2)]Man(a1-6)]Man(b1-4)GlcNAc(b1-4)GlcNAc
WURCS=2.0/5,10,9/[a2122h-1b_1-5_2*NCC/3=O][a1122h-1b_1-5][a1122h-1a_1-5][a2112h-1b_1-5][a2122A-1b_1-5]/1-1-2-3-1-4-3-1-4-5/a4-b1_b4-c1_c3-d1_c6-g1_d2-e1_e4-f1_g2-h1_h4-i1_i3-j1	freeEnd--?a1L-Rha,p--2a1L-Rha,p--3a1D-Glc,p						Man(a1-3)Man(a1-2)Man(a1-6)[Man(b1-2)Man1P(a1-6)[Man(a1-2)]Man(a1-2)Man(a1-2)]Man(a1-6)[Man(a1-3)Man(a1-2)Man(a1-2)Man(a1-2)]Man(a1-6)[Man(a1-2)[Man(a1-6)]Man(a1-3)Man(a1-2)Man(a1-2)]Man(a1-6)Man(a1-6)[Man(a1-3)Man(a1-2)Man(a1-2)]Man(a1-3)[Man(a1-2)Man(a1-6)[Man(a1-3)]Man(a1-6)]Man(b1-4)GlcNAc(b1-4)GlcNAc
WURCS=2.0/6,10,9/[a2122h-1b_1-5_2*NCC/3=O][a1122h-1b_1-5][a1122h-1a_1-5][a1122h-1b_1-5_2*NCC/3=O][a1221m-1a_1-5][a2112h-1b_1-5_2*NCC/3=O]/1-1-2-3-4-5-6-3-1-5/a4-b1_a6-j1_b4-c1_c3-d1_c6-h1_d2-e1_e3-f1_e4-g1_h2-i1	freeEnd--?b?D-GlcNAc,p--4b1D-GlcNAc,p--4b1D-Man,p(--3a1D-Man,p--2a1D-Man,p--2a1D-Man,p--2a1D-Glc,p)--6a1D-Man,p--6a1D-Man,p$MONO,perMe,Na,0,freeEnd						Man(a1-3)Man(a1-2)Man(a1-6)[Man(b1-2)Man1P(a1-6)[Man(a1-2)]Man(a1-2)Man(a1-2)]Man(a1-6)[Man(b1-2)Man(b1-2)Man(a1-2)Man(a1-2)Man(a1-2)]Man(a1-6)[Man(a1-2)[Man(a1-6)]Man(a1-3)Man(a1-2)Man(a1-2)]Man(a1-6)Man(a1-6)[Man(a1-3)Man(a1-2)Man(a1-2)]Man(a1-3)[Man(a1-2)Man(a1-6)[Man(a1-3)]Man(a1-6)]Man(b1-4)GlcNAc(b1-4)GlcNAc
WURCS=2.0/5,6,5/[a1122h-1a_1-5][a2122h-1b_1-5_2*NCC/3=O][a1221m-1a_1-5][a2112h-1b_1-5][Aad21122h-2a_2-6_5*NCC/3=O]/1-2-3-4-5-2/a2-b1_a6-f1_b3-c1_b4-d1_d6-e2	freeEnd--??1D-Glc--4b1D-Gal,p--6a1L-Fuc,p$MONO,perMe,Na,0,freeEnd						Man(a1-3)[Man(a1-6)]Man(a1-2)Man
WURCS=2.0/6,10,9/[a2122h-1b_1-5_2*NCC/3=O][a1122h-1b_1-5][a1122h-1a_1-5][a2122h-1b_1-5_2*NCC/3=O_6*OSO/3=O/3=O][a1221m-1a_1-5][a2112h-1b_1-5]/1-1-2-3-4-5-6-3-4-5/a4-b1_a6-j1_b4-c1_c3-d1_c6-h1_d2-e1_e3-f1_e4-g1_h2-i1	freeEnd--?b?D-Gal,p--3a1L-Rha,p--4b1D-Glc,p--6b1D-Gal,p--3a1L-Rha,p--4b1D-Glc,p$MONO,perMe,Na,0,freeEnd						Man(a1-6)Man(a1-3)Man(a1-2)Man(a1-2)Man(a1-2)Man(a1-2)Man(a1-6)Man(a1-6)[Man(a1-3)Man(a1-2)Man(a1-2)]Man(a1-3)[Man(a1-3)Man(a1-2)Man(a1-6)[Man(a1-3)]Man(a1-6)]Man(b1-4)GlcNAc(b1-4)GlcNAc
WURCS=2.0/6,36,35/[a2122h-1b_1-5_2*NCC/3=O][a1122h-1b_1-5][a1122h-1a_1-5][a2112h-1b_1-5][a2112h-1a_1-5][a1112h-1b_1-5]/1-2-3-1-4-1-4-5-1-4-5-1-4-1-4-5-1-4-5-3-1-6-1-4-5-1-4-5-1-4-1-4-5-1-4-5/a4-b1_b3-c1_b6-t1_c2-d1_c4-l1_d4-e1_e3-f1_e6-i1_f4-g1_g3-h1_i4-j1_j3-k1_l4-m1_m3-n1_m6-q1_n4-o1_o3-p1_q4-r1_r3-s1_t2-u1_t6-C1_u4-v1_v3-w1_v6-z1_w4-x1_x3-y1_z4-A1_A3-B1_C4-D1_D3-E1_D6-H1_E4-F1_F3-G1_H4-I1_I3-J1	freeEnd--??1L-Rha--3a1L-Rha,p--3b1D-Gal,p						Man(a1-6)Man(a1-6)Man(a1-6)Man(a1-6)Man(a1-6)Man(a1-6)Man(a1-?)[Man(a1-3)Man(a1-2)Man(a1-2)]Man(a1-3)[Man(a1-3)Man(a1-2)Man(a1-6)[Man(a1-2)]Man(a1-6)]Man(b1-4)GlcNAc(b1-4)GlcNAc
WURCS=2.0/2,2,1/[a2112h-1x_1-5][a2122h-1x_1-5_2*NCC/3=O_6*S]/1-2/a3-b1	freeEnd--?b1D-Gal,p--4b1D-Glc,p(--2b1D-Glc,p--4a1L-Rha,p)--3b1D-Glc,p--4a1L-Rha,p						Man(a1-6)Man(a1-6)Man(a1-6)Man(a1-6)Man(a1-6)Man(a1-6)[Man(a1-3)Man(a1-2)Man(a1-3)Man(a1-3)Man(a1-2)]Man(a1-6)Man(a1-6)[Man(a1-3)Man(a1-2)Man(a1-2)]Man(a1-6)[Man(b1-2)Man(a1-2)Man(a1-3)Man(a1-2)]Man(a1-6)Man(a1-6)Man(a1-?)[Man(a1-3)Man(a1-2)Man(a1-2)]Man(a1-3)[Man(a1-3)Man(a1-2)Man(a1-6)[Man(a1-2)]Man(a1-6)]Man(b1-4)GlcNAc(b1-4)GlcNAc
WURCS=2.0/3,3,2/[a2122h-1x_1-5_2*OCC/3=O_3*OCC/3=O_6*OCC/3=O][a2122h-1a_1-5_2*OCC/3=O_3*OCC/3=O_6*OCC/3=O][a2122h-1a_1-5_2*OCC/3=O_3*OCC/3=O_4*OCC/3=O_6*OCC/3=O]/1-2-3/a4-b1_b4-c1	freeEnd--??1D-GlcNAc,p--4b1D-GlcNAc,p--4b1D-Man,p((--3a1D-Man,p(--2b1D-GlcNAc,p(--3a1L-Fuc,p)--4b1D-Gal,p--3/6a2D-NeuGc,p)--4b1D-GlcNAc,p)--4b1D-GlcNAc,p)--6a1D-Man,p(--3a1D-Man,p)--6a1D-Man,p$MONO,perMe,Na,0,freeEnd						Man(a1-6)Man(a1-6)Man(a1-6)Man(a1-6)Man(a1-6)[Man(a1-2)Man(a1-2)]Man(a1-3)[Man(a1-2)Man(a1-6)[Man(a1-3)]Man(a1-6)]Man(b1-4)GlcNAc(b1-4)GlcNAc
WURCS=2.0/6,17,16/[a2122h-1b_1-5_2*NCC/3=O][a1122h-1b_1-5][a1122h-1a_1-5][a1122h-1b_1-5_2*NCC/3=O][a2112h-1b_1-5][a2112h-1a_1-5]/1-1-2-3-4-5-6-1-5-6-3-1-5-6-1-5-6/a4-b1_b4-c1_c3-d1_c6-k1_d2-e1_d4-h1_e4-f1_f4-g1_h4-i1_i4-j1_k2-l1_k6-o1_l4-m1_m4-n1_o4-p1_p4-q1	freeEnd--??1D-GalNAc--3?1Hex--??1HexNAc--??1Hex--??1HexNAc						Man(a1-6)Man(a1-6)Man(a1-6)Man(a1-6)[Man(a1-2)Man(a1-2)]Man(a1-6)[Man(b1-2)Man(b1-2)Man(a1-2)Man(a1-2)Man(a1-2)Man(a1-2)]Man(a1-6)[Man(a1-3)Man(a1-2)Man(a1-2)Man(a1-2)]Man(a1-6)[Man(b1-2)Man(a1-2)Man(a1-2)Man(a1-2)]Man(a1-6)[Man(a1-2)Man(a1-3)Man(a1-2)Man(a1-2)Man(a1-2)]Man(a1-6)[Man(a1-3)Man(a1-2)Man(a1-2)Man(a1-2)Man(a1-2)]Man(a1-6)[Man(b1-2)Man(b1-2)Man(a1-2)Man(a1-2)Man(a1-2)]Man(a1-6)[Man(b1-2)Man(b1-2)Man(b1-2)Man(a1-2)Man(a1-2)Man(a1-2)]Man(a1-6)[Man(b1-2)Man(b1-2)Man(b1-2)Man(b1-2)Man1P(?1-?)[Man(a1-2)]Man(a1-2)Man(a1-2)]Man(a1-6)Man(a1-6)Man(a1-6)Man(a1-6)Man(a1-6)Man
WURCS=2.0/7,18,17/[a2122h-1x_1-?_2*NCC/3=O][a2122h-1b_1-5_2*NCC/3=O][a1122h-1b_1-5][a1122h-1a_1-5][a2112h-1b_1-5][a2112h-1a_1-5][a1221m-1a_1-5]/1-2-3-4-2-5-6-2-5-6-4-2-5-6-2-5-6-7/a4-b1_a6-r1_b4-c1_c3-d1_c6-k1_d2-e1_d4-h1_e4-f1_f3-g1_h4-i1_i3-j1_k2-l1_k6-o1_l4-m1_m3-n1_o4-p1_p3-q1	freeEnd--?b2D-KDO,p(--4a1D-GalA,p)--7a1D-GalA,p						Man(a1-6)Man(a1-6)Man(a1-6)[Man(a1-2)]Man(a1-6)[Man(a1-2)Man(a1-2)]Man(a1-6)[Man(a1-2)Man(a1-2)Man(a1-2)Man(a1-2)]Man(a1-6)[Man(a1-3)Man(a1-2)Man(a1-2)Man(a1-2)]Man(a1-6)[Man(b1-2)Man(a1-2)Man(a1-2)Man(a1-2)]Man(a1-6)[Man(a1-2)Man(a1-3)Man(a1-2)Man(a1-2)Man(a1-2)]Man(a1-6)[Man(a1-3)Man(a1-2)Man(a1-2)Man(a1-2)Man(a1-2)]Man(a1-6)[Man(b1-2)Man(b1-2)Man(a1-2)Man(a1-2)Man(a1-2)]Man(a1-6)[Man(b1-2)Man(b1-2)Man(b1-2)Man(a1-2)Man(a1-2)Man(a1-2)]Man(a1-6)[Man(b1-2)Man(b1-2)Man(b1-2)Man(b1-2)Man1P(?1-?)[Man(a1-2)]Man(a1-2)Man(a1-2)]Man(a1-6)Man(a1-6)Man(a1-6)Man(a1-6)Man(a1-6)Man
WURCS=2.0/6,10,9/[a2122h-1x_1-?_2*NCC/3=O][a2122h-1b_1-5_2*NCC/3=O][a1122h-1b_1-5][a1122h-1a_1-5][a2112h-1b_1-5][Aad21122h-2a_2-6_5*NCC/3=O]/1-2-3-4-2-5-6-4-4-4/a4-b1_b4-c1_c3-d1_c6-h1_d2-e1_e4-f1_h3-i1_h6-j1_g2-f3|f6	freeEnd--??1Xyl,p--4?1Xyl,p--3?1L-Ara,f						Man(a1-6)Man(a1-6)Man(a1-6)[Man(a1-2)]Man(a1-6)[Man(a1-2)Man(a1-2)]Man(a1-6)[Man(a1-2)Man(a1-2)Man(a1-2)Man(a1-2)]Man(a1-6)[Man(a1-3)Man(a1-2)Man(a1-2)Man(a1-2)]Man(a1-6)[Man(b1-2)Man(b1-2)Man(a1-2)Man(a1-2)Man(a1-2)]Man(a1-6)[Man(a1-2)Man(a1-3)Man(a1-2)Man(a1-2)Man(a1-2)]Man(a1-6)[Man(b1-3)Man(a1-2)Man(a1-2)Man(a1-2)Man(a1-2)]Man(a1-6)[Man(b1-2)Man(a1-2)Man(a1-2)Man(a1-2)]Man(a1-6)[Man(b1-2)Man(b1-2)Man(b1-2)Man(a1-2)Man(a1-2)Man(a1-2)]Man(a1-6)[Man(b1-2)Man(b1-2)Man(b1-2)Man(b1-2)Man1P(?1-?)[Man(a1-2)]Man(a1-2)Man(a1-2)]Man(a1-6)Man(a1-6)Man(a1-6)Man(a1-6)Man(a1-6)Man(a1-6)[Man(a1-2)Man(a1-2)]Man(a1-3)[Man(a1-2)Man(a1-6)[Man(a1-3)]Man(a1-6)]Man(b1-4)GlcNAc(b1-4)GlcNAc
WURCS=2.0/4,4,3/[a1122h-1x_1-?_2-5][a2122A-1b_1-5][a2122h-1a_1-5_2*NCC/3=O_6*OSO/3=O/3=O][a2121A-1a_1-5_2*OSO/3=O/3=O]/1-2-3-4/a4-b1_b4-c1_c4-d1	freeEnd--??1D-Glc,p--4b1D-Gal,p--3b1D-GlcNAc,p--3b1Gal,p(--3b1D-GlcNAc,p--3b1D-Gal,p--2a1L-Fuc,p)--6b1D-GlcNAc,p--3b1D-Gal,p--2a1L-Fuc,p						Man(a1-6)Man(a1-6)Man(a1-6)[Man(a1-2)]Man(a1-6)[Man(a1-2)Man(a1-2)]Man(a1-6)[Man(a1-2)Man(a1-2)]Man(a1-6)[Man(a1-3)Man(a1-2)Man(a1-2)Man(a1-2)]Man(a1-6)[Man(b1-2)Man(a1-2)Man(a1-2)Man(a1-2)]Man(a1-6)[Man(a1-2)Man(a1-3)Man(a1-2)Man(a1-2)Man(a1-2)]Man(a1-6)[Man(a1-3)Man(a1-2)Man(a1-2)Man(a1-2)Man(a1-2)]Man(a1-6)[Man(b1-2)Man(b1-2)Man(a1-2)Man(a1-2)Man(a1-2)]Man(a1-6)[Man(b1-2)Man(b1-2)Man(b1-2)Man(a1-2)Man(a1-2)Man(a1-2)]Man(a1-6)[Man(b1-2)Man(b1-2)Man(b1-2)Man(b1-2)Man1P(?1-?)[Man(a1-2)]Man(a1-2)Man(a1-2)]Man(a1-6)Man(a1-6)Man(a1-6)Man(a1-6)Man(a1-6)Man
WURCS=2.0/2,5,4/[a2122h-1x_1-?][a2122h-1a_1-5]/1-2-2-2-2/a6-b1_b6-c1_c6-d1_d3-e1	freeEnd--??1D-Man--6b1D-Man,p(--3a1D-Man,p)--6a1D-Man,p						Man(a1-6)Man(a1-6)Man(a1-6)[Man(a1-2)]Man(a1-6)[Man(a1-2)Man(a1-2)]Man(a1-6)[Man(b1-2)Man(a1-2)Man(a1-2)Man(a1-2)Man(a1-2)]Man(a1-6)[Man(a1-3)Man(a1-2)Man(a1-2)Man(a1-2)]Man(a1-6)[Man(b1-2)Man(a1-2)Man(a1-2)Man(a1-2)]Man(a1-6)[Man(a1-2)Man(a1-3)Man(a1-2)Man(a1-2)Man(a1-2)]Man(a1-6)[Man(a1-3)Man(a1-2)Man(a1-2)Man(a1-2)Man(a1-2)]Man(a1-6)[Man(b1-2)Man(b1-2)Man(a1-2)Man(a1-2)Man(a1-2)]Man(a1-6)[Man(b1-2)Man(b1-2)Man(b1-2)Man(a1-2)Man(a1-2)Man(a1-2)]Man(a1-6)[Man(b1-2)Man(b1-2)Man(b1-2)Man(b1-2)Man1P(?1-?)[Man(a1-2)]Man(a1-2)Man(a1-2)]Man(a1-6)Man(a1-6)Man(a1-6)Man(a1-6)Man(a1-6)Man
WURCS=2.0/2,4,3/[a2211m-1a_1-5][a2122h-1b_1-5]/1-2-1-1/a2-b1_a3-c1_a4-d1	freeEnd--?a1D-GlcNAc,p(--4b1D-GlcNAc,p--4b1D-Man,p--3a1D-Man,p)--6b1L-Fuc,p						Man(a1-6)Man(a1-6)Man(a1-6)[Man(a1-2)]Man(a1-6)[Man(a1-2)Man(a1-2)]Man(a1-6)[Man(b1-2)Man(a1-2)Man(a1-2)Man(a1-2)Man(a1-2)]Man(a1-6)[Man(a1-3)Man(a1-2)Man(a1-2)Man(a1-2)]Man(a1-6)[Man(b1-2)Man(b1-2)Man(a1-2)Man(a1-2)Man(a1-2)]Man(a1-6)[Man(a1-2)Man(a1-3)Man(a1-2)Man(a1-2)Man(a1-2)]Man(a1-6)[Man(b1-3)Man(a1-2)Man(a1-2)Man(a1-2)Man(a1-2)]Man(a1-6)[Man(b1-2)Man(a1-2)Man(a1-2)Man(a1-2)]Man(a1-6)[Man(b1-2)Man(b1-2)Man(b1-2)Man(a1-2)Man(a1-2)Man(a1-2)]Man(a1-6)[Man(b1-2)Man(b1-2)Man(b1-2)Man(b1-2)Man1P(?1-?)[Man(a1-2)]Man(a1-2)Man(a1-2)]Man(a1-6)Man(a1-6)Man(a1-6)Man(a1-6)Man(a1-6)Man(a1-6)[Man(a1-2)Man(a1-2)]Man(a1-3)[Man(a1-2)Man(a1-6)[Man(a1-3)]Man(a1-6)]Man(b1-4)GlcNAc(b1-4)GlcNAc
WURCS=2.0/1,7,6/[a2122h-1b_1-5_2*NCC/3=O]/1-1-1-1-1-1-1/a6-b1_b6-c1_c6-d1_d6-e1_e6-f1_f6-g1	freeEnd--??1D-Glc,p--4b1D-Gal,p--3b1D-GlcN,p(--3b1D-Gal,p--2a1L-Fuc,p)--4a1L-Fuc,p						Man(a1-6)Man(a1-6)Man(a1-6)[Man(a1-2)]Man(a1-6)[Man(a1-2)Man(a1-2)]Man(a1-6)[Man(b1-2)Man(b1-2)Man(a1-2)Man(a1-2)Man(a1-2)Man(a1-2)]Man(a1-6)[Man(a1-3)Man(a1-2)Man(a1-2)Man(a1-2)]Man(a1-6)[Man(b1-2)Man(a1-2)Man(a1-2)Man(a1-2)]Man(a1-6)[Man(a1-2)Man(a1-3)Man(a1-2)Man(a1-2)Man(a1-2)]Man(a1-6)[Man(a1-3)Man(a1-2)Man(a1-2)Man(a1-2)Man(a1-2)]Man(a1-6)[Man(b1-2)Man(b1-2)Man(a1-2)Man(a1-2)Man(a1-2)]Man(a1-6)[Man(b1-2)Man(b1-2)Man(b1-2)Man(a1-2)Man(a1-2)Man(a1-2)]Man(a1-6)[Man(a1-2)Man(a1-2)Man(a1-2)]Man(a1-6)Man(a1-6)Man(a1-6)Man(a1-6)Man(a1-6)Man
WURCS=2.0/3,5,4/[h2112h_2*NCC/3=O][a2122h-1b_1-5_2*NCC/3=O][a2112h-1b_1-5_2*NCC/3=O]/1-2-3-2-3/a3-b1_a6-d1_b4-c1_d4-e1	freeEnd--?a?D-Man,p--3a?D-Man,p--?a1D-Man,p$MONO,perMe,Na,0,freeEnd						Man(a1-6)Man(a1-6)Man(a1-6)[Man(a1-2)]Man(a1-6)[Man(a1-2)Man(a1-2)]Man(a1-6)[Man(b1-2)Man(b1-2)Man(a1-2)Man(a1-2)Man(a1-2)Man(a1-2)]Man(a1-6)[Man(a1-3)Man(a1-2)Man(a1-2)Man(a1-2)]Man(a1-6)[Man(b1-2)Man(a1-2)Man(a1-2)Man(a1-2)]Man(a1-6)[Man(a1-2)Man(a1-3)Man(a1-2)Man(a1-2)Man(a1-2)]Man(a1-6)[Man(a1-3)Man(a1-2)Man(a1-2)Man(a1-2)Man(a1-2)]Man(a1-6)[Man(b1-2)Man(b1-2)Man(a1-2)Man(a1-2)Man(a1-2)]Man(a1-6)[Man(b1-2)Man(b1-2)Man(b1-2)Man(a1-2)Man(a1-2)Man(a1-2)]Man(a1-6)[Man(b1-2)Man(b1-2)Man(b1-2)Man(b1-2)Man1P(?1-?)[Man(a1-2)]Man(a1-2)Man(a1-2)]Man(a1-6)Man(a1-6)Man(a1-6)Man(a1-6)Man(a1-6)Man
WURCS=2.0/3,4,3/[a2122h-1a_1-5_2*N][a2122h-1b_1-5_2*N][Aad1122h-2a_2-6]/1-2-3-3/a6-b1_b6-c2_c4-d2	redEnd--??1D-GalNAc,o--3b1D-GlcNAc,p(--3/4b1D-GalNAc,p)--3/4a1L-Fuc,p--2b1D-GalNAc,p						Man(a1-6)Man(a1-6)Man(a1-6)[Man(a1-2)]Man(a1-6)[Man(a1-2)Man(a1-2)]Man(a1-6)[Man(b1-2)Man(b1-2)Man(a1-2)Man(a1-2)Man(a1-2)Man(a1-2)]Man(a1-6)[Man(a1-3)Man(a1-2)Man(a1-2)Man(a1-2)]Man(a1-6)[Man(b1-2)Man(a1-2)Man(a1-2)Man(a1-2)]Man(a1-6)[Man(a1-2)Man(a1-3)Man(a1-2)Man(a1-2)Man(a1-2)]Man(a1-6)[Man(a1-3)Man(a1-2)Man(a1-2)Man(a1-2)Man(a1-2)]Man(a1-6)[Man(b1-2)Man(b1-2)Man(a1-2)Man(a1-2)Man(a1-2)]Man(a1-6)[Man(b1-2)Man(b1-2)Man(b1-2)Man(a1-2)Man(a1-2)Man(a1-2)]Man(a1-6)[Man(b1-2)Man(b1-2)Man(b1-2)Man1P(?1-?)[Man(a1-2)]Man(a1-2)Man(a1-2)]Man(a1-6)Man(a1-6)Man(a1-6)Man(a1-6)Man(a1-6)Man
WURCS=2.0/4,4,3/[u211h][a2221m-1a_1-5][a2122h-1b_1-5][a212h-1b_1-5]/1-2-3-4/a2-b1_a3-c1_c2-d1	freeEnd--??1D-Man,p--3a1D-Man,p$MONO,perMe,Na,0,freeEnd						Man(a1-6)Man(a1-6)Man(a1-6)[Man(a1-2)]Man(a1-6)[Man(a1-2)Man(a1-2)]Man(a1-6)[Man(b1-2)Man(b1-2)Man(a1-2)Man(a1-2)Man(a1-2)Man(a1-2)]Man(a1-6)[Man(a1-3)Man(a1-2)Man(a1-2)Man(a1-2)]Man(a1-6)[Man(b1-2)Man(a1-2)Man(a1-2)Man(a1-2)]Man(a1-6)[Man(a1-2)Man(a1-3)Man(a1-2)Man(a1-2)Man(a1-2)]Man(a1-6)[Man(a1-3)Man(a1-2)Man(a1-2)Man(a1-2)Man(a1-2)]Man(a1-6)[Man(b1-2)Man(b1-2)Man(a1-2)Man(a1-2)Man(a1-2)]Man(a1-6)[Man(b1-2)Man(b1-2)Man(b1-2)Man(a1-2)Man(a1-2)Man(a1-2)]Man(a1-6)[Man(b1-2)Man1P(?1-?)[Man(a1-2)]Man(a1-2)Man(a1-2)]Man(a1-6)Man(a1-6)Man(a1-6)Man(a1-6)Man(a1-6)Man
WURCS=2.0/9,12,11/[a2122h-1x_1-5_2*NCC/3=O][a2122h-1b_1-5_2*NCC/3=O][a1122h-1b_1-5][a1122h-1a_1-5][a2122h-1b_1-5_2*NCC/3=O_6*OSO/3=O/3=O][a2112h-1b_1-5][Aad21122h-2a_2-6_5*NCC/3=O][Aad21122h-2a_2-6_5*NCCO/3=O][a1221m-1a_1-5]/1-2-3-4-5-6-7-4-2-6-8-9/a4-b1_a6-l1_b4-c1_c3-d1_c6-h1_d2-e1_e4-f1_f6-g2_h2-i1_i4-j1_j6-k2	freeEnd--??1D-Gal,p--5b1D-Gal,f--5b1D-Gal,f--5b1D-Gal,f						Man(a1-6)Man(a1-6)Man(a1-6)[Man(a1-2)]Man(a1-6)[Man(a1-2)Man(a1-2)]Man(a1-6)[Man(b1-2)Man(b1-2)Man(a1-2)Man(a1-2)Man(a1-2)Man(a1-2)]Man(a1-6)[Man(a1-3)Man(a1-2)Man(a1-2)Man(a1-2)]Man(a1-6)[Man(b1-2)Man(a1-2)Man(a1-2)Man(a1-2)]Man(a1-6)[Man(a1-2)Man(a1-3)Man(a1-2)Man(a1-2)Man(a1-2)]Man(a1-6)[Man(a1-3)Man(a1-2)Man(a1-2)Man(a1-2)Man(a1-2)]Man(a1-6)[Man(b1-2)Man(b1-2)Man(a1-2)Man(a1-2)Man(a1-2)]Man(a1-6)[Man(b1-2)Man(b1-2)Man(b1-2)Man(a1-2)Man(a1-2)Man(a1-2)]Man(a1-6)[Man1P(?1-?)[Man(a1-2)]Man(a1-2)Man(a1-2)]Man(a1-6)Man(a1-6)Man(a1-6)Man(a1-6)Man(a1-6)Man
WURCS=2.0/4,7,6/[u2122h][a2112h-1b_1-5][a2122h-1b_1-5_2*NCC/3=O][a2112h-1a_1-5]/1-2-3-2-3-2-4/a4-b1_b3-c1_b6-e1_c4-d1_e4-f1_f3-g1	freeEnd--?a1D-Glc,p--1a1D-Glc,p(--3a1L-Rha,p--3b1D-Glc,p--3b1D-Glc,p--3a1L-Rha,p(--2b1D-Xyl,p)--3a1L-Rha,p(--2a1L-Rha,p--4?1Me)--3?1Me)--6?1Me$MONO,perMe,Na,0,freeEnd						Man(a1-6)Man(a1-6)Man(a1-6)[Man(a1-2)]Man(a1-6)[Man(a1-2)Man(a1-2)]Man(a1-6)[Man(b1-2)Man(b1-2)Man(a1-2)Man(a1-2)Man(a1-2)Man(a1-2)]Man(a1-6)[Man(a1-3)Man(a1-2)Man(a1-2)Man(a1-2)]Man(a1-6)[Man(b1-2)Man(b1-2)Man(a1-2)Man(a1-2)Man(a1-2)]Man(a1-6)[Man(a1-2)Man(a1-3)Man(a1-2)Man(a1-2)Man(a1-2)]Man(a1-6)[Man(b1-3)Man(a1-2)Man(a1-2)Man(a1-2)Man(a1-2)]Man(a1-6)[Man(b1-2)Man(a1-2)Man(a1-2)Man(a1-2)]Man(a1-6)[Man(b1-2)Man(b1-2)Man(a1-2)Man(a1-2)Man(a1-2)]Man(a1-6)[Man(b1-2)Man(b1-2)Man(b1-2)Man(b1-2)Man1P(?1-?)[Man(a1-2)]Man(a1-2)Man(a1-2)]Man(a1-6)Man(a1-6)Man(a1-6)Man(a1-6)Man(a1-6)Man(a1-6)[Man(a1-2)Man(a1-2)]Man(a1-3)[Man(a1-2)Man(a1-6)[Man(a1-3)]Man(a1-6)]Man(b1-4)GlcNAc(b1-4)GlcNAc
WURCS=2.0/8,11,10/[u2122h_2*NCC/3=O][a2122h-1b_1-5_2*NCC/3=O][a1122h-1b_1-5][a1122h-1a_1-5][a2112h-1b_1-5_2*NCC/3=O_3*OSO/3=O/3=O][a2112h-1b_1-5][Aad21122h-2a_2-6_5*NCC/3=O][a1221m-1a_1-5]/1-2-3-4-2-5-4-2-6-7-8/a4-b1_a6-k1_b4-c1_c3-d1_c6-g1_d2-e1_e4-f1_g2-h1_h4-i1_i6-j2	freeEnd--??1D-GlcNAc--4b1D-GlcNAc,p--4b1D-Man,p(--3a1D-Man,p(--2b1D-GlcNAc,p)--4b1D-GlcNAc,p--4b1D-Gal,p)--6a1D-Man,p--2b1D-GlcNAc,p--4b1D-Gal,p$MONO,perMe,Na,0,freeEnd						Man(a1-6)Man(a1-6)Man(a1-6)[Man(a1-2)]Man(a1-6)[Man(a1-2)Man(a1-2)]Man(a1-6)[Man(b1-2)Man(b1-2)Man(a1-2)Man(a1-2)Man(a1-2)Man(a1-2)]Man(a1-6)[Man(a1-3)Man(a1-2)Man(a1-2)Man(a1-2)]Man(a1-6)[Man(b1-2)Man(b1-2)Man(a1-2)Man(a1-2)Man(a1-2)]Man(a1-6)[Man(a1-2)Man(a1-3)Man(a1-2)Man(a1-2)Man(a1-2)]Man(a1-6)[Man(b1-3)Man(a1-2)Man(a1-2)Man(a1-2)Man(a1-2)]Man(a1-6)[Man(b1-2)Man(a1-2)Man(a1-2)Man(a1-2)]Man(a1-6)[Man(b1-2)Man(b1-2)Man(b1-2)Man(a1-2)Man(a1-2)Man(a1-2)]Man(a1-6)[Man(b1-2)Man(b1-2)Man1P(?1-?)[Man(a1-2)]Man(a1-2)Man(a1-2)]Man(a1-6)Man(a1-6)Man(a1-6)Man(a1-6)Man(a1-6)Man(a1-6)[Man(a1-2)Man(a1-2)]Man(a1-3)[Man(a1-2)Man(a1-6)[Man(a1-3)]Man(a1-6)]Man(b1-4)GlcNAc(b1-4)GlcNAc
WURCS=2.0/8,14,13/[a2122h-1x_1-5_2*NCC/3=O][a2122h-1b_1-5_2*NCC/3=O][a1122h-1b_1-5][a1122h-1a_1-5][a1221m-1a_1-5][a2112h-1b_1-5][Aad21122h-2a_2-6_5*NCCO/3=O][a2112h-1a_1-5]/1-2-3-4-2-5-6-7-2-6-8-4-4-4/a4-b1_b4-c1_c3-d1_c6-l1_d2-e1_d4-i1_e3-f1_e4-g1_i4-j1_j3-k1_l3-m1_l6-n1_h2-g3|g6	freeEnd--?b?D-GalNAc,p(--3b1D-GlcA,p)--??1S$MONO,perMe,Na,0,freeEnd						Man(a1-6)Man(a1-6)Man(a1-6)[Man(a1-2)]Man(a1-6)[Man(a1-2)Man(a1-2)]Man(a1-6)[Man(b1-2)Man(b1-2)Man(a1-2)Man(a1-2)Man(a1-2)Man(a1-2)]Man(a1-6)[Man(a1-3)Man(a1-2)Man(a1-2)Man(a1-2)]Man(a1-6)[Man(b1-2)Man(b1-2)Man(a1-2)Man(a1-2)Man(a1-2)]Man(a1-6)[Man(a1-2)Man(a1-3)Man(a1-2)Man(a1-2)Man(a1-2)]Man(a1-6)[Man(b1-3)Man(a1-2)Man(a1-2)Man(a1-2)Man(a1-2)]Man(a1-6)[Man(b1-2)Man(a1-2)Man(a1-2)Man(a1-2)]Man(a1-6)[Man(b1-2)Man(b1-2)Man(b1-2)Man(a1-2)Man(a1-2)Man(a1-2)]Man(a1-6)[Man(b1-2)Man1P(?1-?)[Man(a1-2)]Man(a1-2)Man(a1-2)]Man(a1-6)Man(a1-6)Man(a1-6)Man(a1-6)Man(a1-6)Man(a1-6)[Man(a1-2)Man(a1-2)]Man(a1-3)[Man(a1-2)Man(a1-6)[Man(a1-3)]Man(a1-6)]Man(b1-4)GlcNAc(b1-4)GlcNAc
WURCS=2.0/6,11,10/[a2122h-1x_1-5_2*NCC/3=O][a1122h-1b_1-5][a1122h-1a_1-5][a2122h-1b_1-5_2*NCC/3=O][a2112h-1b_1-5][Aad21122h-2a_2-6_5*NCC/3=O]/1-2-3-4-5-6-3-4-5-6-5/a4-b1_b3-c1_b6-g1_c2-d1_d4-e1_e3-f2_g2-h1_h4-i1_i3-j2_i4-k1	freeEnd--?b1D-GlcNAc,p(--4b1D-GlcNAc,p--4b1D-Man,p--3a1D-Man,p--4b1D-GlcNAc,p--4b1D-Gal,p)--6a1L-Fuc,p						Man(a1-6)Man(a1-6)Man(a1-6)[Man(a1-2)]Man(a1-6)[Man(a1-2)Man(a1-2)]Man(a1-6)[Man(b1-2)Man(b1-2)Man(a1-2)Man(a1-2)Man(a1-2)Man(a1-2)]Man(a1-6)[Man(a1-3)Man(a1-2)Man(a1-2)Man(a1-2)]Man(a1-6)[Man(b1-2)Man(b1-2)Man(a1-2)Man(a1-2)Man(a1-2)]Man(a1-6)[Man(a1-2)Man(a1-3)Man(a1-2)Man(a1-2)Man(a1-2)]Man(a1-6)[Man(b1-3)Man(a1-2)Man(a1-2)Man(a1-2)Man(a1-2)]Man(a1-6)[Man(b1-2)Man(a1-2)Man(a1-2)Man(a1-2)]Man(a1-6)[Man(b1-2)Man(b1-2)Man(b1-2)Man(a1-2)Man(a1-2)Man(a1-2)]Man(a1-6)[Man1P(?1-?)[Man(a1-2)]Man(a1-2)Man(a1-2)]Man(a1-6)Man(a1-6)Man(a1-6)Man(a1-6)Man(a1-6)Man(a1-6)[Man(a1-2)Man(a1-2)]Man(a1-3)[Man(a1-2)Man(a1-6)[Man(a1-3)]Man(a1-6)]Man(b1-4)GlcNAc(b1-4)GlcNAc
WURCS=2.0/4,5,4/[u2122m][a2122h-1b_1-5][ad122m-1b_1-5_3*NCC/3=O][a2122m-1b_1-5]/1-2-3-4-3/a2-b1_a3-c1_a4-d1_d3-e1	freeEnd--?b1D-GlcNAc,p--4b1D-GlcNAc,p--4b1D-Man,p(--3a1D-Man,p(--2a1D-Man,p--2a1D-Man,p--3a1D-Man,p)--6a1D-Man,p--2a1D-Man,p--3a1D-Man,p)--6a1D-Man,p(--3a1D-Man,p)--6a1D-Man,p--2a1D-Man,p--3a1D-Man,p						Man(a1-6)Man(a1-6)Man(a1-6)[Man(a1-2)]Man(a1-6)[Man(a1-2)Man(a1-2)]Man(a1-6)[Man(b1-2)Man(b1-2)Man(a1-2)Man(a1-2)Man(a1-2)Man(a1-2)]Man(a1-6)[Man(a1-3)Man(a1-2)Man(a1-2)Man(a1-2)]Man(a1-6)[Man(b1-2)Man(b1-2)Man(a1-3)Man(a1-2)Man(a1-2)]Man(a1-6)[Man(a1-2)Man(a1-3)Man(a1-2)Man(a1-2)Man(a1-2)]Man(a1-6)[Man(b1-3)Man(a1-2)Man(a1-2)Man(a1-2)Man(a1-2)]Man(a1-6)[Man(b1-2)Man(a1-2)Man(a1-2)Man(a1-2)]Man(a1-6)[Man(b1-2)Man(b1-2)Man(b1-2)Man(a1-2)Man(a1-2)Man(a1-2)]Man(a1-6)[Man(b1-2)Man(b1-2)Man(b1-2)Man(b1-2)Man1P(?1-?)[Man(a1-2)]Man(a1-2)Man(a1-2)]Man(a1-6)Man(a1-6)Man(a1-6)Man(a1-6)Man(a1-6)Man(a1-6)[Man(a1-2)Man(a1-2)]Man(a1-3)[Man(a1-2)Man(a1-6)[Man(a1-3)]Man(a1-6)]Man(b1-4)GlcNAc(b1-4)GlcNAc
WURCS=2.0/3,3,2/[a2211m-1a_1-5][a1221m-1a_1-5][a2122h-1b_1-5]/1-2-3/a2-b1_a3-c1	freeEnd--?[--6b1D-GalNAc,p(--3b1D-GlcA,p)--?]$MONO,perMe,Na,0,freeEnd						Man(a1-6)Man(a1-6)Man(a1-6)[Man(a1-2)]Man(a1-6)[Man(a1-2)]Man(a1-6)[Man(b1-2)Man(b1-2)Man(a1-2)Man(a1-2)Man(a1-2)Man(a1-2)]Man(a1-6)[Man(a1-3)Man(a1-2)Man(a1-2)Man(a1-2)]Man(a1-6)[Man(b1-2)Man(a1-2)Man(a1-2)Man(a1-2)]Man(a1-6)[Man(a1-2)Man(a1-3)Man(a1-2)Man(a1-2)Man(a1-2)]Man(a1-6)[Man(a1-3)Man(a1-2)Man(a1-2)Man(a1-2)Man(a1-2)]Man(a1-6)[Man(b1-2)Man(b1-2)Man(a1-2)Man(a1-2)Man(a1-2)]Man(a1-6)[Man(b1-2)Man(b1-2)Man(b1-2)Man(a1-2)Man(a1-2)Man(a1-2)]Man(a1-6)[Man(b1-2)Man(b1-2)Man(b1-2)Man(b1-2)Man1P(?1-?)[Man(a1-2)]Man(a1-2)Man(a1-2)]Man(a1-6)Man(a1-6)Man(a1-6)Man(a1-6)Man(a1-6)Man
WURCS=2.0/2,4,3/[u1122h][a2122h-1a_1-5]/1-2-2-2/a3-b1_b3-c1_c2-d1	freeEnd--??1D-GlcA--4b1D-GlcNAc,p--3b1D-GlcA,p--4b1D-GlcNAc,p--3b1D-GlcA,p						Man(b1-2)Man(a1-2)Man(a1-2)Man(a1-6)[Man(a1-3)Man(a1-2)Man(a1-2)]Man(a1-3)[Man(a1-2)Man(a1-6)[Man(a1-3)]Man(a1-6)]Man(b1-4)GlcNAc(b1-4)GlcNAc
WURCS=2.0/3,3,2/[a211h-1x_1-5][a2211m-1a_1-5][a212h-1b_1-5]/1-2-3/a2-b1_b3-c1	freeEnd--?b1D-GlcA,p(--3b1D-Gal,p)--4b1D-Glc,p$MONO,perMe,Na,0,freeEnd						Man(b1-2)Man(a1-2)Man(a1-2)Man1EtN
WURCS=2.0/6,10,9/[AUd21122h][a2122h-1a_1-5][a2122h-1b_1-5][a2122h-1a_1-5_2*NCC/3=O][a2112h-1b_1-5][a2112h-1a_1-5]/1-2-3-3-4-5-3-2-5-6/a5-b1_b3-c1_b4-d1_b6-g1_d2-e1_e4-f1_g2-h1_h4-i1_i4-j1	freeEnd--?[--2a2D-KDO,p--7b1D-Rib,f--2b1D-Rib,f--?]						Man(b1-2)Man(a1-2)Man(a1-3)Man(a1-2)[Man(a1-2)Man(a1-2)Man(a1-6)]Man(a1-6)[Man(b1-2)Man(b1-2)Man(a1-2)Man(a1-3)Man(a1-2)Man(a1-2)]Man(a1-6)[Man(b1-2)Man(b1-2)Man(a1-2)]Man(a1-6)Man(a1-6)[Man(a1-2)Man(a1-2)]Man(a1-6)Man(a1-6)[Man(a1-3)Man(a1-2)Man(a1-2)]Man(a1-3)[Man(a1-2)Man(a1-6)[Man(a1-3)]Man(a1-6)]Man(b1-4)GlcNAc(b1-4)GlcNAc
WURCS=2.0/2,2,1/[a2122h-1x_1-5_6*OPO/3O/3=O][a2122h-1a_1-5]/1-2/a2-b1	freeEnd--?b?D-GlcNAc,p--4b1D-GlcNAc,p--4b1D-Man,p(--3a1D-Man,p(--2b1D-GlcNAc,p--4b1D-Gal,p--6a2D-NeuAc,p)--6b1D-GlcNAc,p--4b1D-Gal,p--3a2D-NeuAc,p)--6a1D-Man,p(--2b1D-GlcNAc,p--4b1D-Gal,p--6a2D-NeuAc,p)--4b1D-GlcNAc,p--4b1D-Gal,p--6a2D-NeuAc,p$MONO,perMe,Na,0,freeEnd						Man(b1-2)Man(b1-2)D-4dLyxHep1Me
WURCS=2.0/6,12,11/[a2122h-1b_1-5_2*NCC/3=O][a1122h-1b_1-5][a1122h-1a_1-5][a2112h-1b_1-5_2*NCC/3=O][a2112h-1b_1-5_3*OC][a1221m-1a_1-5]/1-1-2-3-1-4-5-3-1-4-5-6/a4-b1_a6-l1_b4-c1_c3-d1_c6-h1_d2-e1_e4-f1_f3-g1_h2-i1_i4-j1_j3-k1	freeEnd--?b1D-Glc,p--4b1D-GlcNAc,p(--3a1L-Fuc,p)--4b1D-GalNAc,p--3a1L-Fuc,p$MONO,perMe,Na,0,freeEnd						Man(b1-2)Man(b1-2)D-4dLyxHexOMe
WURCS=2.0/4,7,6/[u2122h][a2112h-1x_1-5][a2122h-1x_1-5_2*NCC/3=O][Aad21122h-2x_2-6_5*NCC/3=O]/1-2-3-2-4-3-2/a4-b1_b3-c1_b6-f1_c3-d1_c4-e2_f3-g1	redEnd--??1D-GlcNAc,o(--4b1D-GlcNAc,p--4b1D-Man,p(--3/6a1D-Man,p--2b1D-GlcNAc,p--4b1D-Gal,p--3/6a2D-NeuAc,p)--3/6a1D-Man,p--2b1D-GlcNAc,p--4b1D-Gal,p(--2a1L-Fuc,p)--3a1D-GalNAc,p)--6a1L-Fuc,p						Man(b1-2)Man(b1-2)Man(a1-2)Man(a1-2)Man1EtN
WURCS=2.0/2,2,1/[a2122h-1a_1-5_2*N_6*N][a2122h-1b_1-5_2*N_6*N]/1-2/a4-b1	freeEnd--?b1D-GlcNAc,p(--4b1D-GlcNAc,p--4b1D-Man,p(--3a1D-Man,p--2b1D-GlcNAc,p--4b1D-GalNAc,p--4?1S)--6a1D-Man,p--2b1D-GlcNAc,p--4b1D-GalNAc,p--4?1S)--6/3?1L-Fuc$MONO,perMe,Na,0,freeEnd						Man(b1-2)Man(b1-2)Man(a1-2)Man(a1-2)[Man(b1-2)Man(b1-2)Man(b1-2)Man1P(a1-6)]Man(a1-2)Man(a1-2)Man(a1-6)Man(a1-6)[Man(a1-3)Man(a1-2)Man(a1-2)]Man(a1-3)[Man(a1-3)Man(a1-2)Man(a1-6)[Man(a1-3)]Man(a1-6)]Man(b1-4)GlcNAc(b1-4)GlcNAc
WURCS=2.0/6,9,8/[a2122h-1x_1-?_2*NCC/3=O][a2122h-1b_1-5_2*NCC/3=O][a1122h-1b_1-5][a1122h-1a_1-5][a2112h-1b_1-5][a1221m-1a_1-5]/1-2-3-4-2-5-4-2-6/a4-b1_a6-i1_b4-c1_c3-d1_c6-g1_d2-e1_e4-f1_g2-h1	freeEnd--?a?D-NeuGc,p--9?1Ac$MONO,perMe,Na,0,freeEnd						Man(b1-2)Man(b1-2)Man(a1-2)Man(a1-6)Man(a1-3)[Man(b1-2)Man(b1-2)Man(b1-2)Man1P(a1-6)]Man(a1-2)Man(a1-2)Man(a1-6)Man(a1-6)[Man(a1-3)Man(a1-2)Man(a1-2)]Man(a1-3)[Man(a1-3)Man(a1-2)Man(a1-6)[Man(a1-3)]Man(a1-6)]Man(b1-4)GlcNAc(b1-4)GlcNAc
WURCS=2.0/5,6,5/[a2122h-1b_1-5][a2112h-1b_1-5][a2122h-1b_1-5_2*NCC/3=O][a1221m-1b_1-5][a2112h-1a_1-5]/1-2-3-2-4-5/a4-b1_b3-c1_c3-d1_d2-e1_e3-f1	freeEnd--??1D-Man--4b1D-Man,p--4b1D-Man,p(--4b1D-Man,p--4b1D-Man,p)--6a1D-Gal,p						Man(b1-2)Man(b1-2)Man(a1-6)Man(a1-3)Man(a1-2)[Man(b1-2)Man(b1-2)Man(b1-2)Man1P(a1-6)]Man(a1-2)Man(a1-2)Man(a1-6)Man(a1-6)[Man(a1-3)Man(a1-2)Man(a1-2)]Man(a1-3)[Man(a1-3)Man(a1-2)Man(a1-6)[Man(a1-3)]Man(a1-6)]Man(b1-4)GlcNAc(b1-4)GlcNAc
WURCS=2.0/2,2,1/[a2112h-1x_1-?][a2112h-1b_1-5_2*NCC/3=O]/1-2/a6-b1	freeEnd--??1D-GlcNAc,p(--4b1D-GlcNAc,p--4b1D-Man,p(--3a1D-Man,p--2b1D-GlcNAc,p--4b1D-GalNAc,p--3?1S)--6a1D-Man,p--2b1D-GlcNAc,p--4b1D-Gal,p--6a2D-NeuAc,p)--6a1L-Fuc,p						Man(b1-2)Man(b1-2)Man(b1-2)Man(a1-2)Man(a1-2)Man1EtN
WURCS=2.0/6,8,7/[a2122h-1x_1-?_2*NCC/3=O][a2122h-1b_1-5_2*NCC/3=O][a1122h-1b_1-5][a1122h-1a_1-5][a2112h-1b_1-5][a1221m-1a_1-5]/1-2-3-4-4-2-5-6/a4-b1_a6-h1_b4-c1_c3-d1_c6-e1_e2-f1_f4-g1	freeEnd--?b1D-GlcNAc,p--4b1D-GlcNAc,p--4b1D-Man,p((--3a1D-Man,p(--2b1D-GlcNAc,p)--4b1D-GlcNAc,p)--4b1D-GlcNAc,p)--6a1D-Man,p--2b1D-GlcNAc,p}(--?b1D-Gal,p)--?b1D-Gal,p						Man(b1-2)Man(b1-2)Man(b1-2)Man(b1-2)Man(a1-2)Man(a1-2)Man(a1-2)Man(a1-2)Man(a1-6)Man(a1-6)[Man(a1-3)Man(a1-2)Man(a1-2)]Man(a1-3)[Man(a1-3)Man(a1-2)Man(a1-6)[Man(a1-3)]Man(a1-6)]Man(b1-4)GlcNAc(b1-4)GlcNAc
WURCS=2.0/2,3,2/[a2122h-1a_1-5][ha122h-2b_2-5]/1-2-1/a1-b2_a2-c1	redEnd--??1D-GlcNAc,o(--4b1D-GlcNAc,p--4b1D-Man,p(--3a1D-Man,p--2b1D-GlcNAc,p--4b1D-Gal,p)--6a1D-Man,p--3a1D-Man,p--2a1D-Man,p)--6a1D-Fuc,p						Man(b1-2)Man(b1-2)Man(b1-2)Man(b1-2)Man(a1-2)Man(a1-2)Man(a1-2)Man(b1-4)GlcNAc(b1-4)GlcNAc
WURCS=2.0/2,2,1/[a2122h-1x_1-5_2*OCC/3=O_3*OCC/3=O_6*OCC/3=O][a2122h-1b_1-5_2*OCC/3=O_3*OCC/3=O_4*OC_6*OCC/3=O]/1-2/a4-b1	freeEnd--??1Gal,o--1a1D-Glc,p--4a1D-Gal,p$MONO,perMe,Na,0,freeEnd						Man(b1-2)Man(b1-2)Man(b1-2)Man(b1-2)Man(a1-2)Man(a1-2)Man(a1-2)[Man(b1-2)Man(b1-2)Man(b1-2)Man1P(a1-6)]Man(a1-2)Man(a1-2)Man(a1-6)Man(a1-6)[Man(b1-2)Man(b1-2)Man(a1-2)Man(a1-3)Man(a1-2)Man(a1-2)]Man(a1-3)[Man(a1-3)Man(a1-2)Man(a1-6)[Man(a1-3)]Man(a1-6)]Man(b1-4)GlcNAc(b1-4)GlcNAc
WURCS=2.0/2,2,1/[a2122h-1a_1-5][a2212h-1b_1-5]/1-2/a4-b1	freeEnd--??1D-GlcNAc,p--4b1D-GlcNAc,p--4b1D-Man,p(--3a1D-Man,p--2b1D-GlcNAc,p--4b1D-GalNAc,p--6a2D-NeuAc,p)--6a1D-Man,p--2b1D-GlcNAc,p--4b1D-Gal,p--3a2D-NeuAc,p						Man(b1-2)Man(b1-2)Man(b1-2)Man(b1-2)Man(a1-2)Man(a1-2)Man(a1-6)Man(a1-3)[Man(b1-2)Man(b1-2)Man(b1-2)Man1P(a1-6)]Man(a1-2)Man(a1-2)Man(a1-6)Man(a1-6)[Man(b1-2)Man(b1-2)Man(a1-2)Man(a1-3)Man(a1-2)Man(a1-2)]Man(a1-3)[Man(a1-3)Man(a1-2)Man(a1-6)[Man(a1-3)]Man(a1-6)]Man(b1-4)GlcNAc(b1-4)GlcNAc
WURCS=2.0/8,10,9/[a2122h-1x_1-5_2*NCC/3=O][a2122h-1b_1-5_2*NCC/3=O][a1122h-1b_1-5][a1122h-1a_1-5][a1122h-1b_1-5_2*NCC/3=O][a2112h-1b_1-5][Aad21122h-2a_2-6_5*NCC/3=O][a1221m-1a_1-5]/1-2-3-4-5-4-2-6-7-8/a4-b1_a6-j1_b4-c1_c3-d1_c6-f1_d2-e1_f2-g1_g4-h1_h3-i2	freeEnd--?b1D-GlcNAc,p--4b1D-GlcNAc,p--4b1D-Man,p(--3a1D-Man,p--2b1D-GlcNAc,p--4b1D-GalNAc,p--??1S)--6a1D-Man,p--3b1D-GlcNAc,p--4b1D-GalNAc,p--??1S$MONO,perMe,Na,0,freeEnd						Man(b1-2)Man(b1-2)Man(b1-2)Man(b1-2)Man(a1-2)Man(a1-2)Man1EtN
WURCS=2.0/2,4,3/[a2122h-1a_1-5_2*OCC/3=O_3*OCC/3=O_6*OCC/3=O][a2122h-1a_1-5_2*OCC/3=O_3*OCC/3=O_4*OCC/3=O_6*OCC/3=O]/1-1-1-2/a4-b1_b4-c1_c4-d1	freeEnd--?b?D-GlcNAc,p--4b1D-GlcNAc,p--4b1D-Man,p(--3a1D-Man,p--2b1D-GlcNAc,p--4b1D-Gal,p--6a2D-NeuAc,p)--6a1D-Man,p(--2b1D-GlcNAc,p--4b1D-Gal,p--6a2D-NeuAc,p)--6b1D-GlcNAc,p--4b1D-Gal,p$MONO,perMe,Na,0,freeEnd						Man(b1-2)Man(b1-2)Man(b1-2)Man(b1-2)Man(a1-2)Man(a1-3)Man(a1-2)Man(a1-2)Man(a1-6)Man(a1-6)[Man(a1-3)Man(a1-2)Man(a1-2)]Man(a1-3)[Man(a1-3)Man(a1-2)Man(a1-6)[Man(a1-3)]Man(a1-6)]Man(b1-4)GlcNAc(b1-4)GlcNAc
WURCS=2.0/3,3,2/[a2112h-1a_1-5_2*NCC/3=O][a2112h-1b_1-5_4*F][a2122h-1b_1-5_2*NCC/3=O]/1-2-3/a3-b1_a6-c1	freeEnd--??1D-Gal--3b1D-GlcNAc,p--4b1D-Gal,p(--3b1D-GlcNAc,p--4b1D-Gal,p)--6b1D-GlcNAc,p--4b1D-Gal,p$MONO,perMe,Na,0,freeEnd						Man(b1-2)Man(b1-2)Man(b1-2)Man(b1-2)Man(a1-2)Man(a1-6)Man(a1-3)Man(a1-2)[Man(b1-2)Man(b1-2)Man(b1-2)Man1P(a1-6)]Man(a1-2)Man(a1-2)Man(a1-6)Man(a1-6)[Man(b1-2)Man(b1-2)Man(a1-2)Man(a1-3)Man(a1-2)Man(a1-2)]Man(a1-3)[Man(a1-3)Man(a1-2)Man(a1-6)[Man(a1-3)]Man(a1-6)]Man(b1-4)GlcNAc(b1-4)GlcNAc
WURCS=2.0/4,10,9/[a2122h-1b_1-5_2*NCC/3=O][a1122h-1b_1-5][a1122h-1a_1-5][a2122h-1a_1-5]/1-1-2-3-3-1-1-3-3-4/a4-b1_b4-c1_c3-d1_c4-g1_c6-h1_d3-e1_e2-f1_h3-i1_h6-j1	redEnd--??1D-GalNAc,o--3b1D-GlcNAc,p--3b1D-Gal,p--2a1L-Fuc,p						Man(b1-2)Man(b1-2)Man(b1-2)Man(b1-2)Man(a1-3)Man(a1-2)Man(a1-2)Man(a1-2)Man(a1-6)Man(a1-6)[Man(a1-3)Man(a1-2)Man(a1-2)]Man(a1-3)[Man(a1-3)Man(a1-2)Man(a1-6)[Man(a1-3)]Man(a1-6)]Man(b1-4)GlcNAc(b1-4)GlcNAc
WURCS=2.0/2,2,1/[a1121h-1b_1-5_2*NCC/3=O][a2221h-1b_1-5]/1-2/a4-b1	freeEnd--??1D-Glc,p--4a1D-Glc,p--3a1D-Glc,p$MONO,perMe,Na,0,freeEnd						Man(b1-2)Man(b1-2)Man(b1-2)Man(b1-2)Man(a1-6)Man(a1-3)Man(a1-2)Man(a1-2)[Man(b1-2)Man(b1-2)Man(b1-2)Man1P(a1-6)]Man(a1-2)Man(a1-2)Man(a1-6)Man(a1-6)[Man(b1-2)Man(b1-2)Man(a1-2)Man(a1-3)Man(a1-2)Man(a1-2)]Man(a1-3)[Man(a1-3)Man(a1-2)Man(a1-6)[Man(a1-3)]Man(a1-6)]Man(b1-4)GlcNAc(b1-4)GlcNAc
WURCS=2.0/2,2,1/[a2221h-1a_1-5][a1221h-1a_1-5]/1-2/a4-b1	freeEnd--??1D-GalNAc,p(--3b1D-GlcNAc,p--4b1D-Gal,p(--3b1D-GlcNAc,p--4b1D-Gal,p(--3b1D-GlcNAc,p)--6a2D-NeuAc,p)--6a2D-NeuAc,p)--6a2D-NeuAc,p$MONO,perMe,Na,0,freeEnd						Man(b1-2)Man(b1-2)Man(b1-2)Man(b1-2)Man(b1-2)Man
WURCS=2.0/2,2,1/[ha121h-2a_2-5][a1211h-1b_1-5]/1-2/a4-b1	freeEnd--??1D-GlcNAc,p--4b1D-GlcNAc,p--4b1D-Man,p--6a1D-Man,p--2b1D-GlcNAc,p--4b1D-Gal,p--6a2D-NeuAc,p$MONO,perMe,Na,0,freeEnd						Man(b1-2)Man(b1-2)Man(b1-2)Man(b1-2)Man(b1-2)Man(b1-2)Man(b1-2)Man
WURCS=2.0/2,2,1/[a2112h-1b_1-5][Aad21122h-2a_2-6_5*NCC/3=O]/1-2/a6-b2*S*	redEnd--??1D-GalNAc,o(--3b1D-GalNAc,p)--6a2D-NeuGc,p						Man(b1-2)Man(b1-2)Man(b1-2)Man(b1-2)Man1P(?1-?)Man
WURCS=2.0/2,2,1/[axxxxh-1x_1-5_2*OCC/3=O_3*OCC/3=O_4*OCC/3=O][axxxxh-1x_1-5_2*OCC/3=O_3*OCC/3=O_4*OCC/3=O_6*OCC/3=O]/1-2/a6-b1	freeEnd--?b?D-GlcNAc,p--4b1D-GlcNAc,p--4b1D-Man,p((--3a1D-Man,p--2b1D-GlcNAc,p--6a2D-NeuAc,p)--6a1D-Man,p--2b1D-GlcNAc,p--4b1D-Gal,p--6a2D-NeuAc,p)--6a2D-NeuAc,p--6a2D-NeuAc,p$MONO,perMe,Na,0,freeEnd						Man(b1-2)Man(b1-2)Man(b1-2)Man1P
WURCS=2.0/8,21,20/[a2122h-1x_1-5_2*NCC/3=O][a2122h-1b_1-5_2*NCC/3=O][a1122h-1b_1-5][a1122h-1a_1-5][a2112h-1b_1-5][a2112h-1a_1-5][a1112h-1b_1-5][a1221m-1a_1-5]/1-2-3-4-2-5-2-5-2-5-6-2-4-2-7-2-5-2-5-6-8/a4-b1_a6-u1_b4-c1_c3-d1_c4-l1_c6-m1_d2-e1_d4-i1_e4-f1_f3-g1_g4-h1_i4-j1_j3-k1_m2-n1_m6-r1_n4-o1_o3-p1_p4-q1_r4-s1_s3-t1	freeEnd--??1D-GlcNAc,p(--??1L-Fuc,p)--??1D-GlcNAc,p--??1D-Man,p(--??1D-Man,p)--??1D-Man,p--??1D-GlcNAc,p						Man(b1-2)Man(b1-2)Man(b1-2)Man1P(a1-4)[Man(b1-2)Man(b1-2)Man(a1-?)]Man(a1-?)Man(a1-?)Man(a1-?)[Man(a1-?)Man(a1-?)Man(a1-3/6)Man(a1-6)Man(a1-6)Man(a1-6)Man(a1-6)Man(a1-6)Man(a1-6)Man(a1-6)Man(a1-6)Man(a1-6)]Man
WURCS=2.0/2,6,5/[a1122h-1x_1-?][a1122h-1a_1-5]/1-2-2-2-2-2/a6-b1_b6-c1_c6-d1_d6-e1_e6-f1	freeEnd--??1D-GlcNAc,p--4b1D-GlcNAc,p--4b1D-Man,p(--3a1D-Man,p--2a1D-Man,p--2a1D-Man,p--3a1D-Glc,p)--6a1D-Man,p(--3a1D-Man,p--2a1D-Man,p)--6a1D-Man,p						Man(b1-2)Man(b1-2)Man(b1-2)Man1P(a1-4)[Man(b1-2)Man(b1-2)Man(a1-?)]Man(a1-?)Man(a1-?)Man(a1-?)[Man(b1-2)Man(b1-2)Man(b1-2)Man(b1-2)Man(a1-?)Man(a1-3/6)Man(a1-6)Man(a1-6)Man(a1-6)Man(a1-6)Man(a1-6)Man(a1-6)Man(a1-6)Man(a1-6)Man(a1-6)]Man
WURCS=2.0/7,10,9/[a2122h-1x_1-5_2*NCC/3=O][a2122h-1b_1-5_2*NCC/3=O][a1122h-1b_1-5][a1122h-1a_1-5][Aad21122h-2a_2-6_5*NCC/3=O][a2112h-1b_1-5_2*NCC/3=O_4*OSO/3=O/3=O][a1221m-1a_1-5]/1-2-3-4-2-5-4-2-6-7/a4-b1_a6-j1_b4-c1_d2-e1_g2-h1_h4-i1_d1-c3|c6_g1-c3|c6_e?-f2	freeEnd--??1D-Glc,p--4a1D-Glc,p(--4a1D-Glc,p--4a1D-Glc,p--6?1Me)--6?1Me						Man(b1-2)Man(b1-2)Man(b1-2)Man1P(a1-6)[Man(a1-2)]Man(a1-2)Man(a1-2)Man(b1-4)GlcNAc(b1-4)GlcNAc
WURCS=2.0/3,4,3/[a2112h-1a_1-5_2*NCC/3=O][Aad21122h-2a_2-6_5*NCC/3=O][a2112h-1b_1-5]/1-2-3-2/a3-c1_a?-b2_c?-d2	freeEnd--??1D-Xyl--4b1D-Xyl,p--4b1D-Xyl,p((--2a1L-Ara,f)--3a1L-Ara,f)--4b1D-Xyl,p--4b1D-Xyl,p						Man(b1-2)Man(b1-2)Man1Me4Me
WURCS=2.0/7,15,14/[u2122h_2*NCC/3=O][a2122h-1b_1-5_2*NCC/3=O][a1122h-1b_1-5][a1122h-1a_1-5][a2112h-1b_1-5][Aad21122h-2a_2-6_5*NCC/3=O][a1221m-1a_1-5]/1-2-3-4-2-5-6-4-2-5-6-2-5-6-7/a4-b1_a6-o1_b4-c1_c3-d1_c6-h1_d2-e1_e4-f1_f3-g2_h2-i1_h6-l1_i4-j1_j3-k2_l4-m1_m3-n2	freeEnd--?b1Rha,p--1a1Xyl,p						Man(b1-2)Man(b1-2)Man1P
WURCS=2.0/7,20,19/[a2122h-1x_1-5_2*NCC/3=O][a2122h-1b_1-5_2*NCC/3=O][a1122h-1b_1-5][a1122h-1a_1-5][a1221m-1a_1-5][a2112h-1b_1-5][Aad21122h-2a_2-6_5*NCC/3=O]/1-2-3-4-2-5-6-2-5-6-7-2-6-2-5-6-7-4-4-4/a4-b1_b4-c1_c3-d1_c6-r1_d2-e1_d4-l1_e3-f1_e4-g1_g3-h1_h3-i1_h4-j1_l4-m1_m3-n1_n3-o1_n4-p1_r3-s1_r6-t1_k2-j3|j6_q2-p3|p6	freeEnd--?a?D-Gal,p--3a1D-Gal,p$MONO,perMe,Na,0,freeEnd						Man(b1-2)Man(b1-2)Man1P(?1-?)Man
WURCS=2.0/2,2,1/[a122h-1b_1-4][a212h-1b_1-5_2*OC]/1-2/a2-b1	freeEnd--?b1D-Glc,p(--2a1L-Rha,p)--4a1D-Ara,f						Man(b1-2)Man(b1-2)Man1P(a1-6)Man
WURCS=2.0/3,6,5/[a2122h-1a_1-5][a2122h-1b_1-5][a2122h-1a_1-5_2*NCC/3=O]/1-2-2-3-2-1/a3-b1_a4-c1_a6-e1_c2-d1_e2-f1	freeEnd--??1D-GlcNAc,p--4b1D-GlcNAc,p--4b1D-Man,p((--3a1D-Man,p(--2b1D-GlcNAc,p--4b1D-Gal,p)--4b1D-GlcNAc,p--4b1D-Gal,p)--4b1D-GlcNAc,p)--6a1D-Man,p--2b1D-GlcNAc,p						Man(b1-2)Man(b1-2)Man1P(a1-6)Man1Me
WURCS=2.0/5,5,4/[a2122h-1a_1-5_2*NSO/3=O/3=O][a2121A-1a_1-5_2*OSO/3=O/3=O_6*OSO/3=O/3=O][a2122h-1a_1-5_2*N_3*OSO/3=O/3=O][a2122A-1b_1-5][a2122h-1a_1-5_2*NSO/3=O/3=O_6*OSO/3=O/3=O]/1-2-3-4-5/a4-b1_b4-c1_c4-d1_d4-e1	freeEnd--??1D-Glc,p--4a1D-Glc,p--4a1D-Glc,p--4a1D-Glc,p--6a1D-Glc,p--6a1D-Glc,p						Man(b1-2)Man(b1-2)Man1P(a1-6)[Man(b1-2)Man(b1-2)Man(a1-2)]Man(a1-2)Man(a1-6)[Man(a1-3)Man(a1-2)Man(a1-2)]Man(a1-3)[Man(a1-2)Man(a1-6)[Man(a1-3)]Man(a1-6)]Man(b1-4)GlcNAc(b1-4)GlcNAc
WURCS=2.0/3,9,8/[a2211m-1a_1-5][a2122h-1a_1-5][a1122h-1b_1-5_2*NCC/3=O]/1-2-3-1-2-3-1-2-3/a2-b1_b4-c1_c4-d1*OPO*/3O/3=O_d2-e1_e4-f1_f4-g1*OPO*/3O/3=O_g2-h1_h4-i1	freeEnd--?b1D-Glc,p--4b1D-Gal,p--3a2D-NeuAc,p--8a2D-NeuAc,p--8a2D-NeuAc,p						Man(b1-2)Man(b1-2)Man1Prop
WURCS=2.0/4,4,3/[a2122A-1a_1-5][a2122h-1a_1-5_2*N][a2112h-1a_1-5][a2122h-1a_1-5]/1-2-3-4/a4-b1_b6-c1_c4-d1	freeEnd--?D-Xyl--4a1D-Gal,p--2a1L-Rha,p$MONO,perMe,Na,0,freeEnd						Man(b1-2)Man(b1-2)ManOMe
WURCS=2.0/4,6,5/[h2112h_2*NCC/3=O][a2112h-1b_1-5][a1221m-1a_1-5][a2112h-1b_1-5_3*OSO/3=O/3=O]/1-2-3-2-3-4/a3-b1_b2-c1_b3-d1_b4-f1_d2-e1	freeEnd--??1D-GlcNAc,p--4b1D-GlcNAc,p--4b1D-Man,p((--3a1D-Man,p(--2b1D-GlcNAc,p(--3a1L-Fuc,p)--4b1D-Gal,p)--4b1D-GlcNAc,p--4b1D-GalNAc,p)--4b1D-GlcNAc,p)--6a1D-Man,p(--2b1D-GlcNAc,p(--3a1L-Fuc,p)--4b1D-Gal,p)--6b1D-GlcNAc,p(--3a1L-Fuc,p)--4b1D-Gal,p						Man(b1-2)Man(b1-2)ManOP(a1-6)ManOMe
WURCS=2.0/3,5,4/[h1122h][a2122h-1b_1-5_2*NCC/3=O][a2112h-1b_1-5]/1-2-3-2-3/a3-b1_a5-d1_b4-c1_d4-e1	freeEnd--??1D-GlcNAc--4b1D-GlcNAc,p--4b1D-Man,p(--3a1D-Man,p--2b1D-GlcNAc,p--4b1D-GalNAc,p)--6a1D-Man,p(--2b1D-GlcNAc,p--4b1D-Gal,p)--6b1D-GlcNAc,p--4b1D-Gal,p						Man(b1-2)ManOP(a1-6)Man
WURCS=2.0/7,15,14/[a2122h-1x_1-5_2*NCC/3=O][a2122h-1b_1-5_2*NCC/3=O][a1122h-1b_1-5][a1122h-1a_1-5][a2112h-1b_1-5][Aad21122h-2a_2-6_5*NCCO/3=O][Aad21122h-2a_2-6_5*NCC/3=O]/1-2-3-4-2-5-6-2-4-2-5-6-2-5-7/a4-b1_b4-c1_c3-d1_c6-i1_d2-e1_d4-h1_e4-f1_i2-j1_i6-m1_j4-k1_m4-n1_g2-f3|f6_l2-k3|k6_o2-n3|n6	freeEnd--?D-GalNAc(--3b1D-Gal,p--3b1D-GlcNAc,p--4b1D-Gal,p--??1S)--6b1D-GlcNAc,p--3b1D-Gal,p$MONO,perMe,Na,0,freeEnd						Man(b1-4)Glc2Ac
WURCS=2.0/2,2,1/[a2212h-1x_1-5][a2212h-1b_1-5]/1-2/a4-b1	freeEnd--?a1L-Rha,p((--2?1Ac)--3a1D-Gal,p)--4b1D-Glc,p						Man(b1-4)Glc2Ac(b1-4)Glc2Ac
WURCS=2.0/4,4,3/[a1122h-1b_1-5][a1122h-1a_1-5_4*OC][a2122h-1b_1-5_2*NCC/3=O][a1122h-1a_1-5]/1-2-3-4/a3-b1_a6-d1_b2-c1	freeEnd--??1D-GlcNAc,p--4b1D-GlcNAc,p--4b1D-Man,p(--3a1D-Man,p(--2b1D-GlcNAc,p(--3a1L-Fuc,p)--4b1D-Gal,p--3/6a2D-NeuAc,p)--4b1D-GlcNAc,p(--3a1L-Fuc,p)--4b1D-Gal,p--2a1L-Fuc,p)--6a1D-Man,p(--2b1D-GlcNAc,p(--3a1L-Fuc,p)--4b1D-Gal,p--3/6a2D-NeuAc,p)--6b1D-GlcNAc,p(--3a1L-Fuc,p)--4b1D-Gal,p--3/6a2D-NeuAc,p$MONO,perMe,Na,0,freeEnd						Man1P(?1-?)Man
WURCS=2.0/5,14,13/[a2122h-1b_1-5_2*NCC/3=O][a1122h-1b_1-5][a1122h-1a_1-5][a2112h-1b_1-5][Aad21122h-2a_2-6_5*NCC/3=O]/1-1-2-3-1-4-5-1-4-5-3-1-4-5/a4-b1_b4-c1_c3-d1_c6-k1_d2-e1_d4-h1_f3-g2_i3-j2_k2-l1_m3-n2_e?-f1_h?-i1_l?-m1	freeEnd--??1D-GlcNAc,p--4b1D-GlcNAc,p--4b1D-Man,p(--3a1D-Man,p--2b1D-GlcNAc,p(--3a1L-Fuc,p)--4b1D-Gal,p(--2a1L-Fuc,p)--3/6a2D-NeuAc,p)--6a1D-Man,p--2b1D-GlcNAc,p(--3a1L-Fuc,p)--4b1D-Gal,p--3a1D-Gal,p}--4/6b1D-GlcNAc,p--4b1D-Gal,p--3/6a2D-NeuAc,p$MONO,perMe,Na,0,freeEnd						Man2PEtN(b1-2)Man(b1-2)Man1EtN
WURCS=2.0/2,2,1/[a2112h-1x_1-?_2*NCC/3=O][a2112h-1a_1-5_2*NCC/3=O]/1-2/a6-b1	freeEnd--?b1D-Glc,p--4b1D-Gal,p--3b1D-GlcNAc,p--4b1D-Gal,p--3/6a2D-NeuAc,p						[Man(a1-2)Man(a1-2)Man(a1-2)Man(a1-2)Man(a1-2)]Man(a1-6)Man(a1-6)[Man(a1-3)Man(a1-2)Man(a1-2)]Man(a1-3)[Man(a1-3)Man(a1-2)Man(a1-6)[Man(a1-3)]Man(a1-6)]Man(b1-4)GlcNAc(b1-4)GlcNAc
WURCS=2.0/6,12,11/[a2122h-1x_1-?_2*NCC/3=O][a2122h-1b_1-5_2*NCC/3=O][a1122h-1b_1-5][a1122h-1a_1-5][a2112h-1b_1-5][Aad21122h-2a_2-6_5*NCC/3=O]/1-2-3-4-2-5-6-2-5-4-2-5/a4-b1_b4-c1_c3-d1_c6-j1_d2-e1_d4-h1_e4-f1_f6-g2_h4-i1_j2-k1_k4-l1	freeEnd--?b1D-Xyl,p--4b1D-Gal,p--3b1D-Gal,p$MONO,perMe,Na,0,freeEnd						[Man(a1-2)Man(a1-2)Man(a1-6)Man(a1-3)Man(a1-2)Man(a1-2)]Man(a1-6)Man(a1-6)[Man(a1-3)Man(a1-2)Man(a1-2)]Man(a1-3)[Man(a1-3)Man(a1-2)Man(a1-6)[Man(a1-3)]Man(a1-6)]Man(b1-4)GlcNAc(b1-4)GlcNAc
WURCS=2.0/6,8,7/[a2122h-1x_1-?][a1122h-1b_1-5][a2122h-1b_1-5_2*NCC/3=O][a2112h-1b_1-5][Aad21122h-2a_2-6_5*NCC/3=O][a1221m-1a_1-5]/1-2-3-4-5-3-6-4/a4-b1_b3-c1_b6-f1_c4-d1_d6-e2_f3-g1_f4-h1	freeEnd--??1D-GlcNAc,p(--??1L-Fuc,p)--??1D-GlcNAc,p--??1D-Man,p(--??1D-Man,p(--??1D-GlcNAc,p--??1D-Gal,p)--??1D-GlcNAc,p--??1D-Gal,p)--??1D-Man,p(--??1D-GlcNAc,p--??1D-Gal,p)--??1D-GlcNAc,p--??1D-Gal,p--??1D-GlcNAc,p--??1D-Gal,p--??1D-GlcNAc,p--??1D-Gal,p						[Man(a1-2)Man(a1-2)]Man(a1-6)Man(a1-6)[Man(a1-2)Man(a1-2)]Man(a1-6)[Man(a1-2)Man(a1-2)Man(a1-2)]Man(a1-6)[Man(b1-2)Man(a1-2)Man(a1-2)]Man(a1-6)Man(a1-6)[Man(a1-2)Man(a1-2)Man(a1-2)]Man(a1-6)[Man(a1-2)Man(a1-2)]Man(a1-6)Man(a1-6)Man
WURCS=2.0/2,2,1/[a2211m-1x_1-?][a1122m-1a_1-5]/1-2/a2-b1	freeEnd--?D-GalNAc(--3b1D-GlcNAc,p--4b1D-Gal,p--3a2D-NeuAc,p)--6a2D-NeuAc,p$MONO,perMe,Na,0,freeEnd						[Man(a1-2)Man(a1-2)]Man(a1-6)[Man(a1-3)Man(a1-2)Man(a1-2)]Man(a1-6)[Man(b1-2)Man(a1-2)Man(a1-2)Man(a1-2)]Man(a1-6)[Man(b1-2)Man(b1-2)Man1P(?1-?)[Man(a1-2)]Man(a1-2)Man(a1-2)Man(a1-2)]Man(a1-6)Man
WURCS=2.0/6,13,12/[a2122h-1x_1-?_2*NCC/3=O][a1122h-1b_1-5][a1122h-1a_1-5][a2122h-1b_1-5_2*NCC/3=O][a2112h-1b_1-5][Aad21122h-2a_2-6_5*NCC/3=O]/1-2-3-4-5-6-3-4-5-6-4-5-6/a4-b1_b3-c1_b6-g1_c2-d1_d4-e1_g2-h1_g6-k1_h4-i1_k4-l1_f2-e3|e6_j2-i3|i6_m2-l3|l6	freeEnd--?D-Glc--3b1D-Glc,p--3b1D-Glc,p--3b1D-Glc,p--3b1D-Glc,p--3b1D-Glc,p$MONO,perMe,Na,0,freeEnd						[Man(a1-2)Man(a1-6)Man(a1-3)Man(a1-2)Man(a1-2)Man(a1-2)]Man(a1-6)Man(a1-6)[Man(a1-3)Man(a1-2)Man(a1-2)]Man(a1-3)[Man(a1-3)Man(a1-2)Man(a1-6)[Man(a1-3)]Man(a1-6)]Man(b1-4)GlcNAc(b1-4)GlcNAc
WURCS=2.0/4,6,5/[a2112h-1x_1-?][a2211m-1a_1-5][a2122h-1b_1-5][a2112h-1b_1-5]/1-2-3-4-2-3/a3-b1_b4-c1_c6-d1_d3-e1_e4-f1	freeEnd--??1L-Ara--2a1L-Rha,p--3a1L-Ara						[Man(a1-2)ManOP(a1-2)Man(a1-2)Man(a1-2)]Man(a1-6)Man
WURCS=2.0/2,2,1/[a1121h-1a_1-5_2*NCC/3=O][a1111h-1a_1-5_2*NCC/3=O]/1-2/a4-b1	freeEnd--?D-GalNAc(--3b1D-Gal,p--3b1D-GlcNAc,p--4b1D-Gal,p--3b1D-GlcNAc,p)--6b1D-GlcNAc,p--4b1D-Gal,p--2a1L-Fuc,p$MONO,perMe,Na,0,freeEnd						[Man(a1-3)Man(a1-2)Man(a1-2)Man(a1-2)Man(a1-2)]Man(a1-6)Man
WURCS=2.0/4,4,3/[a1122h-1b_1-5][a1122h-1b_1-5_2*OCC/3=O_6*OCC/3=O][a1122h-1b_1-5_3*OCC/3=O_6*OCC/3=O][a1122h-1b_1-5_2*OCC/3=O]/1-2-3-4/a4-b1_b3-c1_c4-d1	freeEnd--??1D-GlcNAc,p--4b1D-Man,p(--3a1D-Man,p(--2b1D-GlcNAc,p--4b1D-Gal,p--3b1D-GlcNAc,p--4b1D-Gal,p)--4b1D-GlcNAc,p--4b1D-Gal,p)--6a1D-Man,p--2b1D-GlcNAc,p--4b1D-Gal,p						[Man(a1-3)Man(a1-2)Man(a1-2)Man(a1-2)Man(a1-2)]Man(a1-6)Man(a1-6)[Man(a1-3)Man(a1-2)Man(a1-2)]Man(a1-3)[Man(a1-3)Man(a1-2)Man(a1-6)[Man(a1-3)]Man(a1-6)]Man(b1-4)GlcNAc(b1-4)GlcNAc
WURCS=2.0/3,3,2/[a2122h-1x_1-5_2*NCC/3=O][a2112h-1b_1-4][a2112h-1b_1-5]/1-2-3/a4-b1_b2-c1	freeEnd--??1D-GalA--2a1L-Rha,p--3b1D-Xyl,p--4b1D-Xyl,p$MONO,perMe,Na,0,freeEnd						[Man(a1-3)Man(a1-2)Man(a1-2)]Man(a1-6)[Man(a1-3)Man(a1-2)Man(a1-2)]Man(a1-3)[Man(a1-2)Man(a1-6)[Man(a1-3)]Man(a1-6)]Man(b1-4)GlcNAc(b1-4)GlcNAc
WURCS=2.0/2,2,1/[a2221h-1a_1-5_2*OCC/3=O_3*OCC/3=O_6*OCC/3=O][a2221h-1b_1-5_2*OCC/3=O_3*OCC/3=O_4*OCC/3=O_6*OCC/3=O]/1-2/a4-b1	freeEnd--??1D-GlcNAc,p--4b1D-GlcNAc,p--4b1D-Man,p(--3a1D-Man,p--2b1D-GlcNAc,p--4b1D-Glc,p)--6a1D-Man,p						[Man(a1-3)Man(a1-2)[Man(a1-3)Man1P(a1-6)]Man(a1-2)]Man(a1-6)[Man(a1-3)Man(a1-2)Man(a1-2)]Man(a1-3)[Man(a1-2)Man(a1-6)[Man(a1-3)]Man(a1-6)]Man(b1-4)GlcNAc(b1-4)GlcNAc
WURCS=2.0/2,2,1/[a212h-1a_1-5_2*OCC/3=O_4*OCC/3=O][a2211m-1a_1-5_2*OCC/3=O_3*OCC/3=O_4*OCC/3=O]/1-2/a3-b1	freeEnd--?b1D-Glc,p(--2b1D-Glc,p)--6b1D-Glc,p--4a1L-Rha,p						[Man(a1-3)Man(a1-2)]Man(a1-6)Man
WURCS=2.0/1,3,2/[a1221m-1a_1-5]/1-1-1/a2-b1_a3-c1	freeEnd--??1D-Glc--4a1D-Glc,p--4a1D-Glc,p--4a1D-Glc,p--4a1D-Glc,p--4a1D-Glc,p(--4a1D-Glc,p)--6a1D-Glc,p						[Man(b1-2)Man(a1-2)Man(a1-2)Man(a1-2)]Man(a1-6)Man
WURCS=2.0/2,3,2/[axxxxh-1x_1-5][axxxxh-1x_1-5_2*NCC/3=O]/1-1-2/a4-b1_b6-c1	freeEnd--??1D-GlcNAc,p(--4b1D-GlcNAc,p--4b1D-Man,p(--3a1D-Man,p--2b1D-GlcNAc,p--4b1D-Gal,p--6a2D-NeuAc,p)--6a1D-Man,p)--6a1L-Fuc,p						[Man(b1-2)Man(a1-2)Man(a1-2)Man(a1-2)]Man(a1-6)Man(a1-6)[Man(a1-2)Man(a1-2)Man(a1-2)]Man(a1-6)[Man(a1-2)Man(a1-2)Man(a1-2)Man(a1-2)]Man(a1-6)[Man(b1-2)Man(a1-2)Man(a1-2)]Man(a1-6)Man(a1-6)[Man(a1-2)Man(a1-2)Man(a1-2)Man(a1-2)]Man(a1-6)[Man(b1-2)Man(a1-2)Man(a1-2)]Man(a1-6)Man(a1-6)Man
WURCS=2.0/2,3,2/[Aad21122h-2x_2-?_5*NCC/3=O_7*OCC/3=O][Aad21122h-2a_2-6_5*NCCO/3=O_7*OCC/3=O]/1-2-2/a8-b2_b8-c2	freeEnd--?a2D-KDO,p--8a2D-KDO,p						[Man(b1-2)Man(a1-2)[Man(b1-2)Man1P(b1-6)]Man(a1-2)]Man(a1-6)Man
WURCS=2.0/4,4,3/[a2122m-1x_1-?][a2122m-1b_1-5_4*NCC/3=O][a2122m-1b_1-5][ad122m-1b_1-5_3*NCC/3=O]/1-2-3-4/a2-b1_a4-c1_c3-d1	freeEnd--?D-Ara,f--5?1D-Ara,f--5?1D-Ara,f$MONO,perMe,Na,0,freeEnd						[Man(b1-2)Man(b1-2)Man(a1-?)Man1P(a1-6)[Man(a1-2)Man(a1-2)]Man(a1-2)]Man(a1-6)Man
WURCS=2.0/6,11,10/[u2122h_2*NCC/3=O][a2122h-1b_1-5_2*NCC/3=O][a1122h-1b_1-5][a1122h-1a_1-5][a2112h-1b_1-5][Aad21122h-2a_2-6]/1-2-3-4-2-5-6-4-2-5-6/a4-b1_b4-c1_c3-d1_c6-h1_d2-e1_e4-f1_f3-g2_h2-i1_i4-j1_j3-k2	freeEnd--?b?D-GlcNAc,p(--4b1D-GlcNAc,p--4b1D-Man,p(--3a1D-Man,p--2b1D-GlcNAc,p--4b1D-Gal,p)--6a1D-Man,p(--2b1D-GlcNAc,p--4b1D-Gal,p--3a2D-NeuAc,p)--6b1D-GlcNAc,p--4b1D-Gal,p--3a2D-NeuAc,p)--6a1L-Fuc,p$MONO,perMe,Na,0,freeEnd						[Man(b1-2)Man(b1-2)Man(b1-2)Man(a1-2)Man(a1-2)Man(a1-2)]Man(a1-6)Man
WURCS=2.0/7,18,17/[a2122h-1x_1-5_2*NCC/3=O][a2122h-1b_1-5_2*NCC/3=O][a1122h-1b_1-5][a1122h-1a_1-5][a1221m-1a_1-5][a2112h-1b_1-5][a2112h-1a_1-5]/1-2-3-4-2-5-6-7-2-5-6-7-4-2-5-6-7-5/a4-b1_a6-r1_b4-c1_c3-d1_c6-m1_d2-e1_d4-i1_e3-f1_e4-g1_g3-h1_i3-j1_i4-k1_k3-l1_m2-n1_n3-o1_n4-p1_p3-q1	freeEnd--??1D-GlcNAc--4b1D-Gal,p--3b1D-GlcNAc,p--4b1D-Gal,p--6a2D-NeuAc,p						[Man(b1-2)Man(b1-2)Man(b1-2)Man(b1-2)Man1P(a1-6)[Man(b1-2)Man(b1-2)Man(a1-2)Man(a1-2)Man(a1-2)]Man(a1-2)]Man(a1-6)Man
WURCS=2.0/4,5,4/[a2122A-1x_1-5][a1122h-1a_1-5][a2122A-1b_1-5][a1122h-1x_1-5]/1-2-3-4-3/a4-b1_b2-c1_b4-d1_d2-e1	freeEnd--??1D-GlcNAc,p(--4b1D-GlcNAc,p--4b1D-Man,p--6a1D-Man,p--2b1D-GlcNAc,p--4b1D-Gal,p--3b1D-GlcNAc,p(--3a1L-Fuc,p)--4b1D-Gal,p)--6a1L-Fuc,p$MONO,perMe,Na,0,freeEnd						[Man(b1-2)Man(b1-2)Man(b1-2)Man(b1-2)Man1P(a1-6)[Man(b1-2)Man(b1-2)Man(a1-2)Man(a1-2)]Man(a1-2)]Man(a1-6)Man
WURCS=2.0/3,3,2/[a212h-1b_1-5_4*OCC/3=O][a212h-1b_1-5][a2122h-1b_1-5_6*OCC/3=O]/1-2-3/a2-b1_b2-c1	freeEnd--??1D-Man,p--4a1D-Man,p						[Man(b1-2)Man(b1-2)Man(b1-2)Man(b1-2)Man1P(a1-6)[Man(b1-2)Man(b1-2)Man(a1-2)]Man(a1-2)]Man(a1-6)Man
WURCS=2.0/2,2,1/[ad222m-1x_1-5][a2122h-1b_1-5]/1-2/a?-b1	freeEnd--??1D-Man,p(--2b1D-GlcNAc,p--4b1D-Gal,p)--4b1D-GlcNAc,p--4b1D-Gal,p						[Man(b1-2)Man(b1-2)Man1P(a1-6)[Man(b1-2)Man(b1-2)Man(a1-2)]Man(a1-2)]Man(a1-6)Man
WURCS=2.0/4,4,3/[a2122h-1x_1-5_2*NCC/3=O][a2112h-1b_1-5][a1221m-1a_1-5][a2122h-1b_1-5_2*NCC/3=O]/1-2-3-4/a4-b1_b2-c1_b3-d1	freeEnd--?b1D-GlcNAc,p(--4b1D-GlcNAc,p--4b1D-Man,p(--3b1D-Man,p)--6a1D-Man,p)--6b1L-Fuc,p						[Man(b1-2)Man1P(a1-6)[Man(a1-2)]Man(a1-2)Man(a1-2)]Man(a1-6)[Man(a1-2)Man(a1-3)Man(a1-2)Man(a1-2)Man(a1-2)]Man(a1-6)[Man(b1-2)Man(b1-2)Man(b1-2)Man(a1-3)Man(a1-2)Man(a1-2)]Man(a1-6)[Man(a1-2)Man(a1-2)]Man(a1-6)Man
WURCS=2.0/2,9,8/[a2122h-1x_1-5][a2122h-1a_1-5]/1-2-2-2-2-2-2-2-2/a4-b1_b4-c1_c4-d1_d4-e1_e4-f1_f6-g1_g6-h1_h6-i1	freeEnd--?b1D-Glc,p--1a1D-Glc,p--3a1L-Rha,p--3a1L-Rha,p--2a1L-Rha,p(--2a1L-Rha,p(--2a1L-Rha,p--2?1D-Gal,f)--3?1Me)--3?1Me$MONO,perMe,Na,0,freeEnd						[Man(b1-2)Man1P(a1-6)[Man(a1-2)]Man(a1-2)Man(a1-2)]Man(a1-6)[Man(b1-2)Man(a1-2)Man(a1-2)Man(a1-2)]Man(a1-6)[Man(b1-2)Man(b1-2)Man(b1-2)Man(a1-3)Man(a1-2)Man(a1-2)]Man(a1-6)[Man(a1-2)Man(a1-2)]Man(a1-6)Man
WURCS=2.0/6,6,5/[a2112h-1x_1-5_2*NCC/3=O][a2112h-1b_1-5][Aad21122h-2a_2-6_5*NCC/3=O][a2122h-1b_1-5_2*NCC/3=O][a2112h-1x_1-5][Aad21122h-2x_2-6_5*NCC/3=O]/1-2-3-4-5-6/a3-b1_a6-d1_b3-c2_d?-e1_e?-f2	redEnd--??1D-GalNAc,o(--3b1D-GlcNAc,p--3b1D-Gal,p--2a1L-Fuc,p)--6b1D-GlcNAc,p(--3a1L-Fuc,p)--4b1D-Gal,p--2a1L-Fuc,p						[Man(b1-2)Man1P(a1-6)[Man(a1-2)]Man(a1-2)Man(a1-2)]Man(a1-6)[Man(b1-2)Man(b1-2)Man(b1-2)Man(a1-2)Man(a1-2)Man(a1-2)]Man(a1-6)[Man(b1-2)Man(b1-2)Man(b1-2)Man(a1-3)Man(a1-2)Man(a1-2)]Man(a1-6)[Man(a1-2)Man(a1-2)]Man(a1-6)Man
WURCS=2.0/7,10,9/[a2122h-1x_1-5_2*NCC/3=O][a2122h-1b_1-5_2*NCC/3=O][a1122h-1b_1-5][a1122h-1a_1-5][a2112h-1b_1-5][a2112h-1a_1-5][a1221m-1a_1-5]/1-2-3-4-2-5-6-4-2-7/a4-b1_a6-j1_b4-c1_d2-e1_e4-f1_f3-g1_h2-i1_c?-d1_c?-h1	freeEnd--?a1L-Ara,p--2a1L-Fuc,p$MONO,perMe,Na,0,freeEnd						Fruf(b2-6)Glc(a1-2)Fruf6Lau
WURCS=2.0/8,17,16/[a2122h-1x_1-5_2*NCC/3=O][a2122h-1b_1-5_2*NCC/3=O][a1122h-1b_1-5][a1122h-1a_1-5][a2112h-1b_1-5][a1221m-1a_1-5][a2112h-1b_1-5_2*NCC/3=O][a2112h-1a_1-5]/1-2-3-4-2-5-2-6-5-2-2-4-2-7-2-5-8/a4-b1_b4-c1_c3-d1_c4-k1_c6-l1_d2-e1_d4-j1_e4-f1_f3-g1_g3-h1_g4-i1_l2-m1_l6-o1_m4-n1_o4-p1_p3-q1	freeEnd--?b?D-GlcNAc,p(--4b1D-GlcNAc,p--4b1D-Man,p((--3a1D-Man,p(--2b1D-GlcNAc,p--4b1D-Gal,p--6a2D-NeuAc,p)--4b1D-GlcNAc,p--4b1D-Gal,p)--4b1D-GlcNAc,p)--6a1D-Man,p(--2b1D-GlcNAc,p--4b1D-Gal,p--6a2D-NeuAc,p)--4b1D-GlcNAc,p--4b1D-Gal,p)--6a1L-Fuc,p$MONO,perMe,Na,0,freeEnd						Glc2Ac3Ac6Ac(b1-2)Glc1Ole3Ac4Ac(b1-4)Glc2Ac3Ac6Ac
WURCS=2.0/2,3,2/[a2122h-1b_1-5][a211h-1a_1-5]/1-1-2/a2-b1_a4-c1	freeEnd--??1D-GlcNAc,p--4b1D-GlcNAc,p--4b1D-Man,p((--3a1D-Man,p(--2b1D-GlcNAc,p--4b1D-Gal,p)--4b1D-GlcNAc,p)--4b1D-GlcNAc,p)--6a1D-Man,p(--3a1D-Man,p)--6a1D-Man,p						Glc2Pp3Pp6Ac(b1-2)Glc1Ole3Pp4Pp(b1-4)Glc2Pp3Pp6Ac
WURCS=2.0/2,11,10/[a222h-1b_1-4][h222h]/1-2-1-2-1-2-1-2-1-2-1/a3-b1*OPO*/3O/3=O_b5-c1_c3-d1*OPO*/3O/3=O_d5-e1_e3-f1*OPO*/3O/3=O_f5-g1_g3-h1*OPO*/3O/3=O_h5-i1_i3-j1*OPO*/3O/3=O_j5-k1	freeEnd--?b1D-Glc,p--4b1D-Gal,p--3b1D-Glc,p--4b1D-Gal,p--3a2D-NeuAc,p--8a2D-NeuAc,p$MONO,perMe,Na,0,freeEnd						Glc(b1-2)Glc1Ole6Ac
WURCS=2.0/2,3,2/[a2122h-1x_1-5][a2122h-1b_1-5_2*NCC/3=O]/1-2-2/a6-b1_b4-c1	freeEnd--??1D-GlcNAc,p(--4b1D-GlcNAc,p--4b1D-Man,p(--3a1D-Man,p(--2b1D-GlcNAc,p--4b1D-Gal,p--3b1D-GlcNAc,p--4b1D-Gal,p--3a1D-Gal,p)--4b1D-GlcNAc,p--4b1D-Gal,p--3/6a2D-NeuGc,p)--6a1D-Man,p(--3a1D-Man,p)--6a1D-Man,p)--6a1L-Fuc,p$MONO,perMe,Na,0,freeEnd						Glc(b1-2)Glc6Ac
WURCS=2.0/2,5,4/[a2122h-1x_1-5][a2122h-1a_1-5]/1-2-2-2-2/a4-b1_b6-c1_c4-d1_d4-e1	freeEnd--??1D-GlcNAc,p--4a1D-Man,p((--3a1D-Man,p--2b1D-GlcNAc,p)--4b1D-GlcNAc,p)--6a1D-Man,p--2b1D-GlcNAc,p--4b1D-Gal,p						Glc(b1-3)[Glc(b1-6)Glc(b1-6)Glc(b1-6)Glc(b1-6)]Glc(b1-3)Glc(b1-3)Glc
WURCS=2.0/2,2,1/[a1122h-1a_1-5_2*NCC/3=O][a1211h-1b_1-5]/1-2/a4-b1	freeEnd--??1D-Glc,p--6b1D-Xyl,p$MONO,perMe,Na,0,freeEnd						Man(a1-2)Man(a1-2)Man(a1-6)Man(a1-2)Man(a1-2)Man
WURCS=2.0/4,8,7/[a2122h-1x_1-5_2*NCC/3=O][a2122h-1b_1-5_2*NCC/3=O][a1122h-1a_1-5][a1121m-1a_1-5]/1-2-3-3-3-3-3-4/a4-b1_a6-h1_b4-c1_c3-d1_c6-e1_e3-f1_e6-g1	freeEnd--??1D-GlcN,p(--4a1L-IdoA,p((--2?1S)--4a1D-GlcN,p(--3?1S)--6?1S)--6?1Me)--6?1S						Man(a1-2)Man1P(a1-2)Man(a1-2)Man(a1-6)[Man(a1-3)Man(a1-2)Man(a1-2)]Man(a1-6)Man(a1-6)[Man(a1-3)Man(a1-2)Man(a1-2)]Man(a1-3)[Man(a1-2)Man(a1-6)[Man(a1-3)]Man(a1-6)]Man(b1-4)GlcNAc(b1-4)GlcNAc
WURCS=2.0/2,3,2/[a344h-1x_1-?][a344h-1x_1-4]/1-2-2/a3-b1_b2-c1	freeEnd--??1D-GlcNAc,p(--4b1D-GlcNAc,p--4b1D-Man,p(--3a1D-Man,p--2b1D-GlcNAc,p--4b1D-GalNAc,p--3b1D-Gal,p--3?1Me)--6a1D-Man,p--2b1D-GlcNAc,p--4b1D-GalNAc,p--3b1D-Gal,p--3?1Me)--6a1L-Fuc,p$MONO,perMe,Na,0,freeEnd						Man(a1-3)Man(a1-2)Man(a1-2)Man(a1-6)Man(a1-2)Man(a1-2)Man
WURCS=2.0/3,3,2/[a2112h-1x_1-?][a2122h-1b_1-5_2*NCC/3=O][a2112h-1b_1-5]/1-2-3/a6-b1_b4-c1	freeEnd--??1D-GlcNAc,p(--4b1D-GlcNAc,p--4b1D-Man,p(--3a1D-Man,p--2b1D-GlcNAc,p--4b1D-Gal,p)--6a1D-Man,p--2b1D-GlcNAc,p--4b1D-Gal,p)--6a1L-Fuc,p}--6a2D-NeuGc,p						Man(a1-3)Man(a1-2)Man(a1-2)Man(a1-6)Man(a1-6)[Man(a1-3)Man(a1-2)Man(a1-2)]Man(a1-3)[Man(a1-2)Man(a1-6)[Man(a1-3)]Man(a1-6)]Man(b1-4)GlcNAc(b1-4)GlcNAc
WURCS=2.0/5,6,5/[a2122h-1x_1-?][a2112h-1b_1-5][a2122h-1b_1-5_2*NCC/3=O][a1221m-1a_1-5][Aad21122h-2a_2-6_5*NCC/3=O]/1-2-3-4-2-5/a4-b1_b3-c1_c3-d1_c4-e1_e6-f2	freeEnd--?D-Gal(--3b1D-Gal,p)--6a2D-NeuAc,p$MONO,perMe,Na,0,freeEnd						[Man(a1-2)Man(a1-2)[Man(a1-?)]Man(a1-2)Man(a1-2)Man(a1-2)]Man(a1-6)Man
WURCS=2.0/2,2,1/[a1122h-1x_1-5_2*OCC/3=O_3*OCC/3=O_6*OCC/3=O][a1122h-1a_1-5_2*OCC/3=O_3*OCC/3=O_4*OCC/3=O_6*OCC/3=O]/1-2/a4-b1	freeEnd--??1L-Ara--2?1L-Gal,p--3?1D-Xyl,p--2?1D-Xyl,p$MONO,perMe,Na,0,freeEnd						[Man(a1-2)[Man(a1-?)]Man(a1-2)Man(a1-2)Man(a1-2)]Man(a1-6)Man
WURCS=2.0/2,2,1/[a2112h-1b_1-5_2*OCC/3=O_3*OCC/3=O_4*OCC/3=O][a2122h-1b_1-5_2*OCC/3=O_3*OCC/3=O_4*OCC/3=O_6*OCC/3=O]/1-2/a6-b1	freeEnd--?b?D-GalN,p$MONO,perMe,Na,0,freeEnd						[Man(b1-2)Man(a1-2)Man(a1-2)]Man(a1-6)Man
WURCS=2.0/5,15,14/[a2122h-1b_1-5_2*NCC/3=O][a1122h-1b_1-5][a1122h-1a_1-5][a2112h-1b_1-5][a2222h-1b_1-5_2*NCC/3=O]/1-1-2-3-1-4-1-4-3-1-4-1-4-5-4/a4-b1_b4-c1_c3-d1_c6-i1_d4-e1_d6-g1_e4-f1_g4-h1_i2-j1_i6-n1_j4-k1_k3-l1_l4-m1_n4-o1	freeEnd--??1D-GlcNAc,p--3b1D-Gal,p(--3a1L-Fuc,p)--4b1D-Gal,p						[Man(b1-2)Man(b1-2)Man(a1-2)Man(a1-2)]Man(a1-6)Man
WURCS=2.0/2,6,5/[a2122h-1a_1-5][a2122h-1b_1-5]/1-2-2-2-2-2/a6-b1_b6-c1_c6-d1_d6-e1_e6-f1	freeEnd--?a1D-GlcNAc,p(--4b1D-GlcNAc,p--4b1D-Man,p(--3a1D-Man,p--2b1D-GlcNAc,p--4b1D-Gal,p)--6a1D-Man,p--2b1D-GlcNAc,p--4b1D-Gal,p)--6a1D-Fuc,p						[Man(b1-2)Man1P(a1-6)[Man(a1-2)]Man(a1-2)Man(a1-2)]Man(a1-6)Man
WURCS=2.0/5,6,5/[a2222h-1b_1-5][a1112h-1b_1-5][a2122h-1b_1-5_2*NCC/3=O][a2112h-1b_1-5][a1221m-1a_1-5]/1-2-3-4-5-5/a4-b1_b3-c1_c3-d1_c4-f1_d2-e1	freeEnd--??1D-GlcNAc--4b1D-Man,p(--3a1D-Man,p)--6a1D-Man,p--2a1D-Man,p--2a1D-Man,p$MONO,perMe,Na,0,freeEnd						Man(a1-2)Man(a1-2)Man(a1-3)Man(a1-2)Man(a1-2)Man
WURCS=2.0/7,10,9/[u2122h_2*NCC/3=O][a2122h-1b_1-5_2*NCC/3=O][a1122h-1b_1-5][a1122h-1a_1-5][a1221m-1a_1-5][a2112h-1b_1-5][Aad21122h-2a_2-6_5*NCC/3=O]/1-2-3-4-2-5-6-7-4-2/a4-b1_b4-c1_c3-d1_c6-i1_d2-e1_e3-f1_e4-g1_g3-h2_i2-j1	freeEnd--?b1D-GlcNAc,p--4b1D-GlcNAc,p--4b1D-Man,p(--3a1D-Man,p(--2b1D-GlcNAc,p--4b1D-Gal,p--6a2D-NeuAc,p--9?1Ac)--4b1D-GlcNAc,p--4b1D-Gal,p--6a2D-NeuAc,p)--6a1D-Man,p--2b1D-GlcNAc,p--4b1D-Gal,p--6a2D-NeuAc,p						Fuc(a1-2)Gal(?1-?)GlcNAcOS(b1-6)Gal(b1-3)GalNAc
WURCS=2.0/8,19,18/[a2122h-1x_1-5_2*NCC/3=O][a2122h-1b_1-5_2*NCC/3=O][a1122h-1b_1-5][a1122h-1a_1-5][a1122h-1b_1-5_2*NCC/3=O][a2112h-1b_1-5][a1221m-1a_1-5][a2112h-1a_1-5]/1-2-3-4-5-6-2-7-6-2-6-8-4-2-6-8-2-7-6/a4-b1_b4-c1_c3-d1_c6-m1_d2-e1_d4-j1_e4-f1_f3-g1_g3-h1_g4-i1_j4-k1_k3-l1_m2-n1_m6-q1_n4-o1_o3-p1_q3-r1_q4-s1	freeEnd--?[--3a1D-Gal,p--2a1L-Rha,p--2a1L-Rha,p--2b1D-GlcNAc,p--?]						Fuc(a1-2)Gal(?1-?)GlcNAcOS(b1-6)[Fuc(a1-2)]Gal(b1-3)GalNAc
WURCS=2.0/2,2,1/[a2122h-1a_1-5_2*NCC/3=O][a2112h-1b_1-5_6*N]/1-2/a4-b1	freeEnd--??1D-GlcNAc,p--4b1D-Man,p(--3a1D-Man,p(--2b1D-GlcNAc,p--4b1D-Gal,p(--3b1D-GlcNAc,p--4b1D-Gal,p)--6b1D-GlcNAc,p--4b1D-Gal,p)--4b1D-GlcNAc,p--4b1D-Gal,p(--3b1D-GlcNAc,p--4b1D-Gal,p)--6b1D-GlcNAc,p--4b1D-Gal,p)--6a1D-Man,p--2b1D-GlcNAc,p--4b1D-Gal,p(--3b1D-GlcNAc,p--4b1D-Gal,p)--6b1D-GlcNAc,p--4b1D-Gal,p						Fuc(a1-2)[GlcNAcOS(b1-6)]Gal(b1-3)GalNAc
WURCS=2.0/4,6,5/[a2122h-1x_1-5_2*NCC/3=O][a2122h-1b_1-5_2*NCC/3=O][a1122h-1b_1-5][a1122h-1a_1-5]/1-2-3-4-4-4/a4-b1_b4-c1_c3-d1_d2-e1_d6-f1	freeEnd--?b1D-GlcNAc,p--4b1D-GlcNAc,p--4b1D-Man,p((--2b1D-Xyl,p)--3a1D-Man,p--2b1D-GlcNAc,p)--6a1D-Man,p--3a1D-Man,p						Gal(b1-4)GlcNAc(b1-2/4/6)[Gal(b1-4)GlcNAc(b1-2/4/6)]Man(a1-3/6)[Gal(b1-4)GlcNAc(b1-2)Man(a1-3/6)]Man(b1-4)GlcNAc(b1-4)GlcNAc
WURCS=2.0/8,21,20/[a2122h-1b_1-5_2*NCC/3=O][a1122h-1b_1-5_2*NCC/3=O][a1122h-1b_1-5][a1122h-1a_1-5][a2112h-1b_1-5][Aad21122h-2a_2-6_5*NCCO/3=O][Aad21122h-2a_2-6_5*NCC/3=O][a1221m-1a_1-5]/1-2-3-4-2-5-6-1-5-4-1-5-1-5-7-1-5-1-5-7-8/a4-b1_a6-u1_b4-c1_c3-d1_c6-j1_d2-e1_d4-h1_e4-f1_f3-g2_h4-i1_j2-k1_j6-p1_k4-l1_l3-m1_m4-n1_n3-o2_p4-q1_q3-r1_r4-s1_s3-t2	freeEnd--?b?D-GlcNAc,p(--4b1D-GlcNAc,p--4b1D-Man,p((--3a1D-Man,p(--2b1D-GlcNAc,p--4b1D-Gal,p--3a2D-NeuAc,p)--6b1D-GlcNAc,p--4b1D-Gal,p--6a2D-NeuAc,p)--4b1D-GlcNAc,p)--6a1D-Man,p--2b1D-GlcNAc,p--4b1D-Gal,p--3a2D-NeuAc,p)--6a1L-Fuc,p$MONO,perMe,Na,0,freeEnd						GalNAc(a1-3)GalNAc(b1-3)Gal(?1-?)GlcNAc(b1-3)[Fuc(a1-2)Gal(b1-3/4)GlcNAc(b1-6)]Gal(b1-3)GalNAc
WURCS=2.0/3,7,6/[a2112h-1x_1-?][a2122h-1b_1-5_2*NCC/3=O][a2112h-1b_1-5]/1-2-3-2-3-2-3/a3-b1_b4-c1_c3-d1_c6-f1_d4-e1_f4-g1	freeEnd--??1D-GlcNAc,o(--4b1D-GlcNAc,p--4b1D-Man,p(--3a1D-Man,p--2b1D-GlcNAc,p--4b1D-GalNAc,p)--6a1D-Man,p--2b1D-GlcNAc,p)--6a1L-Fuc,p$MONO,perMe,Na,0,freeEnd						GalNAc(a1-3)GalNAc(b1-3)Gal(?1-?)GlcNAc(b1-3)[Fuc(a1-2)Gal(b1-3/4)GlcNAc(b1-6)]Gal(b1-3)[Neu5Ac(a2-6)]GalNAc
WURCS=2.0/5,5,4/[a2122h-1x_1-5_2*NSO/3=O/3=O_6*OSO/3=O/3=O][a212h-1b_1-5_2*OSO/3=O/3=O][a2122h-1a_1-5_2*NSO/3=O/3=O_3*OSO/3=O/3=O_6*OSO/3=O/3=O][a2122A-1b_1-5][a2122h-1a_1-5_2*NSO/3=O/3=O_6*OSO/3=O/3=O]/1-2-3-4-5/a4-b1_b4-c1_c4-d1_d4-e1	freeEnd--??1D-GlcNAc,p(--4b1D-GlcNAc,p--4b1D-Man,p((--3a1D-Man,p(--2b1D-GlcNAc,p--4b1D-Gal,p--3/6a2D-NeuGc,p)--4b1D-GlcNAc,p--4b1D-Gal,p--3/6a2D-NeuGc,p)--4b1D-GlcNAc,p)--6a1D-Man,p((--2b1D-GlcNAc,p--4b1D-Gal,p)--4b1D-GlcNAc,p--4b1D-Gal,p--3/6a2D-NeuGc,p)--6b1D-GlcNAc,p--4b1D-Gal,p--3/6a2D-NeuAc,p)--6a1L-Fuc,p						GlcNAcOS(b1-6)Gal(b1-3)GalNAc
WURCS=2.0/5,5,4/[a2122h-1x_1-5_2*NSO/3=O/3=O_6*OSO/3=O/3=O][a1212A-1b_1-5_2*OSO/3=O/3=O][a2122h-1a_1-5_2*NSO/3=O/3=O_3*OSO/3=O/3=O_6*OSO/3=O/3=O][a2122A-1b_1-5][a2122h-1a_1-5_2*NSO/3=O/3=O_6*OSO/3=O/3=O]/1-2-3-4-5/a4-b1_b4-c1_c4-d1_d4-e1	freeEnd--??1D-GlcN--4b1D-Gal,p--3a2D-NeuAc,p$MONO,perMe,Na,0,freeEnd						Gal3Me(a1-6)[Man(a1-6)Glc(b1-2)]Gal(a1-6)Gal(a1-6)Gal3Me
WURCS=2.0/5,6,5/[a2122h-1b_1-5][a2112h-1b_1-5][Aad21122h-2a_2-6][a2112h-1b_1-5_2*NCC/3=O][Aad21122h-2a_2-6_5*NCC/3=O]/1-2-3-4-2-5/a4-b1_b3-c2_b4-d1_d3-e1_e3-f2	freeEnd--??1D-GlcNAc,p--4b1D-GlcNAc,p--4b1D-Man,p(--3a1D-Man,p(--2b1D-GlcNAc,p--4b1D-Gal,p--3b1D-GlcNAc,p--4b1D-Gal,p--3/6a2D-NeuGc,p)--4b1D-GlcNAc,p)--6a1D-Man,p(--2b1D-GlcNAc,p--4b1D-GalNAc,p)--6b1D-GlcNAc,p--4b1D-Gal,p$MONO,perMe,Na,0,freeEnd						Glc(a1-3)[Glc(b1-6)Glc(b1-6)]Glc(a1-3)Glc(a1-3)Glc
WURCS=2.0/5,5,4/[a2122h-1b_1-5][a1122h-1b_1-5][a2122h-1b_1-5_2*NCC/3=O][a2112h-1b_1-5_2*NCC/3=O][a2112h-1a_1-5]/1-2-3-4-5/a4-b1_b3-c1_c4-d1_d3-e1	freeEnd--?b1D-Glc,p--4b1D-Gal,p--3?2D-NeuGc,p(--4b1D-Gal,p--6?1Ara,f)--8b1D-Gal,p						Glc(a1-4)Glc(a1-4)[Xyl(a1-6)]Glc(a1-4)Glc(a1-4)Glc(a1-4)Glc
WURCS=2.0/7,14,13/[a2122h-1b_1-5_2*NCC/3=O][a1122h-1b_1-5][a1122h-1a_1-5][a2122h-1x_1-5_2*NCC/3=O][a2112h-1x_1-5][Aad21122h-2x_2-6_5*NCC/3=O][a1221m-1a_1-5]/1-1-2-3-4-5-6-4-5-6-3-4-5-7/a4-b1_a6-n1_b4-c1_c3-d1_c6-k1_d?-e1_d?-h1_e?-f1_f?-g2_h?-i1_i?-j2_k?-l1_l?-m1	redEnd--??1D-GlcNAc,o--4b1D-GlcNAc,p--4b1D-Man,p--3a1D-Man,p--6a1D-Man,p--3a1D-Man,p--6a1D-Man,p--2a1D-Man,p						Glc(a1-6)[Glc(b1-4)Glc(b1-4)]Glc(a1-6)Glc(a1-6)Glc
WURCS=2.0/3,3,2/[a2122h-1x_1-5_2*NCC/3=O][ad211m-1a_1-5][a2211m-1a_1-5]/1-2-3/a3-b1_b3-c1	freeEnd--?D-Man--4b1D-Man,p--4b1D-Man,p(--4b1D-Man,p)--6a1D-Gal,p$MONO,perMe,Na,0,freeEnd						Glc(b1-3)[Glc(b1-4)]Glc(b1-3)Glc(b1-3)Glc(b1-3)Glc(b1-3)Glc(b1-3)Glc(b1-3)Glc(b1-3)[Glc(b1-4)Glc(b1-4)]Glc(b1-3)Glc
WURCS=2.0/7,11,10/[a2122h-1x_1-5_2*NCC/3=O][a2122h-1b_1-5_2*NCC/3=O][a1122h-1b_1-5][a1122h-1a_1-5][a1221m-1a_1-5][a2112h-1b_1-5][Aad21122h-2a_2-6_5*NCC/3=O]/1-2-3-4-2-5-6-7-7-4-2/a4-b1_b4-c1_c3-d1_c6-j1_d2-e1_e3-f1_e4-g1_h8-i2_j2-k1_h2-g3|g6	freeEnd--??1D-GlcNAc,p--4b1D-GlcNAc,p--4b1D-Man,p((--3a1D-Man,p(--2b1D-GlcNAc,p--4b1D-Gal,p--3a1D-Gal,p)--4b1D-GlcNAc,p--4b1D-Gal,p)--4b1D-GlcNAc,p)--6a1D-Man,p(--2b1D-GlcNAc,p--4b1D-Gal,p--3b1D-GlcNAc,p--4b1D-Gal,p--3/6a2D-NeuGc,p)--6b1D-GlcNAc,p--4b1D-Gal,p--3/6a2D-NeuAc,p$MONO,perMe,Na,0,freeEnd						Glc(b1-6)Glc(b1-6)Glc(b1-6)[Glc(b1-3)Glc(b1-3)Glc(b1-3)]Glc(b1-6)Glc(b1-6)Glc(b1-6)Glc(b1-6)[Glc(b1-3)]Glc(b1-6)Glc
WURCS=2.0/2,4,3/[u2112h][a2112h-1b_1-5]/1-2-2-2/a3-b1_a6-d1_b3-c1	freeEnd--?[--4a1D-Fuc,p(--2?1NAc)--3b1D-ManA,p((--2?1NAc)--3?1NAc)--4a1D-GlcNAc,p(--3?1Ac)--4b1D-ManA,p((--2?1NAc)--3?1NAc)--?]$MONO,perMe,Na,0,freeEnd						Man(a1-2)[Fuc(a1-6)]Man(a1-6)Man(a1-6)Man(b1-4)GlcNAc(b1-4)GlcNAc
WURCS=2.0/6,6,5/[h4334h_2*NCC/3=O][a2112h-1b_1-5][a2112m-1a_1-5][a2112h-1a_1-5_2*NCC/3=O][a2112h-1a_1-5][Aad21122h-2a_2-6_5*NCC/3=O]/1-2-3-4-5-6/a3-b1_a6-f2_b2-c1_b3-d1_d3-e1	freeEnd--??1D-Gal,p--6b1D-GlcNAc,p(--4b1D-Gal,p--3a2D-NeuAc,p)--6?1S						Man(a1-2)[Fuc(a1-6)]Man(a1-6)Man(a1-6)[Man(a1-2)Man(a1-3)]Man(b1-4)GlcNAc(b1-4)GlcNAc
WURCS=2.0/2,10,9/[a2122h-1a_1-5][a2122h-1b_1-5]/1-1-1-1-1-1-2-2-1-2/a4-b1_b6-c1_c4-d1_d4-e1_e6-f1_f4-g1_g4-h1_h6-i1_i4-j1	freeEnd--?b1D-Glc,p--4b1D-Gal,p--3b1D-GlcNAc,p--4b1D-Gal,p(--3b1D-GlcNAc,p--4b1D-Gal,p--3b1D-GlcNAc,p--4b1D-Gal,p--2a1L-Fuc,p)--6b1D-GlcNAc,p--4b1D-Gal,p--2a1L-Fuc,p$MONO,perMe,Na,0,freeEnd						Man(a1-2)[Fuc(a1-6)]Man(a1-6)Man(a1-6)[Man(a1-3)]Man(b1-4)GlcNAc(b1-4)GlcNAc
WURCS=2.0/6,11,10/[u2122h_2*NCC/3=O][a1122h-1b_1-5][a1122h-1a_1-5][a2122h-1b_1-5_2*NCC/3=O][a2112h-1b_1-5][a1221m-1a_1-5]/1-2-3-4-5-4-4-6-3-4-5/a4-b1_b3-c1_b4-f1_b6-i1_c2-d1_d4-e1_f4-g1_g6-h1_i2-j1_j4-k1	freeEnd--??1D-GlcNAc,p(--4b1D-GlcNAc,p--4b1D-Man,p(--3a1D-Man,p--2b1D-GlcNAc,p(--3a1L-Fuc,p)--4b1D-Gal,p--3/6a2D-NeuAc,p--8a2D-NeuAc,p)--6a1D-Man,p--3a1D-Man,p)--6a1L-Fuc,p						Man(a1-2)[Fuc(a1-6)]Man(a1-6)[Man(a1-3)]Man(a1-6)[Man(a1-2)Man(a1-3)]Man(b1-4)GlcNAc(b1-4)GlcNAc
WURCS=2.0/3,3,2/[a2122A-1a_1-5][a2122h-1a_1-5_2*NCC/3=O][a2112h-1b_1-5]/1-2-3/a4-b1_b4-c1	freeEnd--?b1D-GlcNAc,p--4b1D-Man,p(--3a1D-Man,p(--2b1D-GlcNAc,p--4b1D-Gal,p)--4b1D-GlcNAc,p--4b1D-Gal,p)--6a1D-Man,p(--2b1D-GlcNAc,p--4b1D-Gal,p)--6b1D-GlcNAc,p--4b1D-Gal,p						Man(a1-6)Man(a1-2)[Fuc(a1-6)]Man(a1-6)[Man(a1-3)]Man(a1-6)[Man(a1-3)]Man(b1-4)GlcNAc(b1-4)GlcNAc
WURCS=2.0/7,15,14/[a2122h-1x_1-5_2*NCC/3=O][a2122h-1b_1-5_2*NCC/3=O][a1122h-1b_1-5][a1122h-1a_1-5][a2112h-1b_1-5][Aad21122h-2a_2-6_5*NCC/3=O][a1221m-1a_1-5]/1-2-3-4-2-5-6-2-4-2-5-2-5-6-7/a4-b1_a6-o1_b4-c1_c3-d1_c6-i1_d2-e1_d4-h1_e4-f1_i2-j1_i6-l1_j4-k1_l4-m1_g2-f3|f6_n2-m3|m6	freeEnd--?a?D-GlcNAc,p--4a1D-GlcNAc,p--4b1D-Man,p(--3a1D-Man,p--2a1D-Man,p--2a1D-Man,p)--6a1D-Man,p(--3a1D-Man,p--2a1D-Man,p)--6a1D-Man,p--2a1D-Man,p$MONO,perMe,Na,0,freeEnd						[Man(a1-2)]Man(a1-6)Man(a1-6)Man(a1-6)[Man(a1-2)Man(a1-2)]Man(a1-6)Man(a1-6)Man(a1-6)[Man(a1-2)]Man(a1-6)Man(a1-6)Man
WURCS=2.0/1,3,2/[a2211m-1a_1-5]/1-1-1/a2-b1_b2-c1	freeEnd--??1D-Fuc,p((--2a1L-Rha,p--4b1D-Xyl,p)--3a1L-Ara,f)--4?1Ac						GalN(a1-6)Man(a1-3)[Rha(a1-3)Gal(b1-4)]ManOPEtN(a1-5)KdoOPEtN
WURCS=2.0/2,2,1/[a2211m-1x_1-5][a2122h-1a_1-5]/1-2/a3-b1	redEnd--??1D-GlcNAc,o(--4b1D-GlcNAc,p--4b1D-Man,p(--3a1D-Man,p--2b1D-GlcNAc,p--4b1D-GalNAc,p--3a2D-NeuAc,p)--6a1D-Man,p(--2b1D-GlcNAc,p--3b1D-Gal,p--3a2D-NeuAc,p)--6b1D-GlcNAc,p--3b1D-Gal,p--3a2D-NeuAc,p)--6a1L-Fuc,p						Gal(?1-?)Gal(b1-3)[Neu5Gc(a2-6)]GalNAc
WURCS=2.0/3,3,2/[a211h-1a_1-5][a2211m-1a_1-5_4*OCC/3=O][a212h-1b_1-5]/1-2-3/a2-b1_a3-c1	freeEnd--??1D-Glc--4[--4a1D-Glc,p--?]_6^8--4a1D-Glc,p						Gal(b1-4)GlcNAc(b1-2)Man(a1-3/6)Man(b1-4)GlcNAc(b1-4)[Fuc(a1-6)]GlcNAc
WURCS=2.0/6,9,8/[a2122h-1x_1-5_2*NCC/3=O][a2122h-1b_1-5_2*NCC/3=O][a1122h-1b_1-5][a1122h-1a_1-5][Aad21122h-2a_2-6_5*NCC/3=O][a2112h-1b_1-5_2*NCC/3=O_4*OSO/3=O/3=O]/1-2-3-4-2-5-4-2-6/a4-b1_b4-c1_d2-e1_g2-h1_h4-i1_d1-c3|c6_g1-c3|c6_e?-f2	freeEnd--?D-Gal--5b1D-Gal,f--5b1D-Gal,f--5b1D-Gal,f--5b1D-Gal,f$MONO,perMe,Na,0,freeEnd						GalN(a1-3)[Fuc(a1-2)]Gal
WURCS=2.0/5,12,11/[a2122h-1b_1-5_2*NCC/3=O][a1122h-1b_1-5][a1122h-1a_1-5][a2112h-1b_1-5][a1221m-1a_1-5]/1-1-2-3-1-4-3-1-5-4-1-4/a4-b1_b4-c1_c3-d1_c6-g1_d2-e1_e4-f1_h3-i1_h4-j1_k4-l1_h1-g2|g6_k1-g2|g6	freeEnd--?[--4a1D-Glc,p(--2?1S)--4a1D-GlcN,p(--6?1S)--?]						Glc(a1-4)GlcNAc(b1-4)Gal(b1-3)GalNAc
WURCS=2.0/4,10,9/[a2122h-1x_1-5_2*NCC/3=O][a1122h-1b_1-5][a1122h-1a_1-5][a1122h-1a_1-5_6*OPO/3O/3=O]/1-2-3-3-3-3-3-3-3-4/a4-b1_b3-c1_b6-f1_c2-d1_d2-e1_f3-g1_f6-i1_g2-h1_i2-j1	freeEnd--?b1D-Glc,p--4b1D-Gal,p--??1Hex						Glc(a1-4)GlcNAc(b1-4)[Fuc(a1-2)]Gal(b1-3)GalNAc
WURCS=2.0/4,8,7/[a2122h-1a_1-5_2*NCC/3=O][a2122h-1b_1-5_2*NCC/3=O][a1122h-1b_1-5][a1122h-1a_1-5]/1-2-3-4-3-4-4-4/a4-b1_b4-c1_c6-d1_d3-e1_d6-g1_e2-f1_g2-h1	freeEnd--?D-GalNAc--3?1D-GlcNAc,p--4?1D-Gal,p$MONO,perMe,Na,0,freeEnd						Glc(b1-4)GlcNAc(b1-4)Gal(b1-3)GalNAc
WURCS=2.0/4,7,6/[a2122h-1x_1-?][a2112h-1b_1-5][a2112h-1a_1-5][a4334h-1a_1-5]/1-2-3-4-3-3-3/a4-b1_b4-c1_c3-d1_d3-e1_e3-f1_f3-g1	freeEnd--??1D-Glc,o--4a1D-Glc,p--3a1D-Glc,p$MONO,perMe,Na,0,freeEnd						Glc(b1-4)GlcNAc(b1-4)[Fuc(a1-2)]Gal(b1-3)GalNAc
WURCS=2.0/3,3,2/[a2122h-1a_1-5][a2122h-1b_1-5][ha122h-2b_2-5]/1-2-3/a6-b1_b2-c2	freeEnd--??1D-GlcNAc,p--4b1D-GlcNAc,p--4b1D-Man,p(--3a1D-Man,p(--2b1D-GlcNAc,p--4b1D-Gal,p--3b1D-GlcNAc,p--4b1D-Gal,p)--4b1D-GlcNAc,p)--6a1D-Man,p(--2b1D-GlcNAc,p--4b1D-Gal,p--3b1D-GlcNAc,p--4b1D-Gal,p)--6b1D-GlcNAc,p--4b1D-Gal,p$MONO,perMe,Na,0,freeEnd						GlcNAc(?1-3/4)Gal(b1-4)GlcNAc(b1-3)[Gal(b1-6)]GalNAc
WURCS=2.0/4,4,3/[a211h-1x_1-?][a2221m-1a_1-5][a2122h-1b_1-5][a212h-1b_1-5]/1-2-3-4/a2-b1_a3-c1_c2-d1	freeEnd--??1D-GlcNAc,p(--4b1D-GlcNAc,p--4b1D-Man,p(--3a1D-Man,p(--2b1D-GlcNAc,p(--3a1L-Fuc,p)--4b1D-Gal,p--3/6a2D-NeuGc,p--8a2D-NeuGc,p)--4b1D-GlcNAc,p--4b1D-Gal,p--3/6a2D-NeuGc,p)--6a1D-Man,p(--2b1D-GlcNAc,p--4b1D-Gal,p--3/6a2D-NeuGc,p--8a2D-NeuAc,p)--6b1D-GlcNAc,p--4b1D-Gal,p--3a1D-Gal,p)--6a1L-Fuc,p$MONO,perMe,Na,0,freeEnd						Man(a1-4)[Man(a1-6)]Glc(a1-4)GlcNAc(b1-4)[Fuc(a1-2)]Gal(?1-?)[Neu5Ac(a2-6)]GalNAc
WURCS=2.0/3,5,4/[a2122h-1x_1-5_2*NCC/3=O][a2122h-1b_1-5_2*NCC/3=O][a2112h-1b_1-5]/1-2-2-2-3/a4-b1_b4-c1_c4-d1_d4-e1	freeEnd--??1D-GlcNAc,p(--4b1D-GlcNAc,p--4b1D-Man,p((--3a1D-Man,p(--2b1D-GlcNAc,p(--3a1L-Fuc,p)--4b1D-Gal,p--3b1D-GlcNAc,p(--3a1L-Fuc,p)--4b1D-Gal,p--3/6a2D-NeuAc,p)--4b1D-GlcNAc,p(--3a1L-Fuc,p)--4b1D-Gal,p--3b1D-GlcNAc,p(--3a1L-Fuc,p)--4b1D-Gal,p)--4b1D-GlcNAc,p)--6a1D-Man,p(--3a1D-Man,p)--6a1D-Man,p)--6a1L-Fuc,p$MONO,perMe,Na,0,freeEnd						Man(a1-4)[Man(a1-6)]Glc(a1-4)GlcNAc(b1-4)[Fuc(a1-2)]Gal(b1-3)GalNAc
WURCS=2.0/2,2,1/[a1111h-1b_1-5_2*NCC/3=O][a1111h-1a_1-5_6*OSO/3=O/3=O]/1-2/a3-b1	freeEnd--??1L-Ara--4b1D-Glc,p--2b1D-Glc,p						Man(a1-4)[Man(a1-6)]Glc(a1-4)GlcNAc(b1-4)[Fuc(a1-2)]Gal(b1-3)[Neu5Ac(a2-6)]GalNAc
WURCS=2.0/4,8,7/[a2122h-1b_1-5_2*NCC/3=O][a1211h-1b_1-5_2*NCC/3=O][a2211h-1b_1-5][a2211h-1a_1-5]/1-2-3-4-2-2-4-2/a4-b1_b4-c1_c3-d1_c4-f1_c6-g1_d2-e1_g2-h1	freeEnd--?b?D-GlcNAc,p--4b1D-GlcNAc,p--4b1D-Man,p(--3a1D-Man,p--2a1D-Man,p)--6a1D-Man,p--6a1D-Man,p--2a1D-Man,p$MONO,perMe,Na,0,freeEnd						Man(a1-4)[Man(a1-6)]Glc(b1-4)GlcNAc(b1-4)[Fuc(a1-2)]Gal(b1-3)GalNAc
WURCS=2.0/6,9,8/[a2122h-1b_1-5_2*NCC/3=O][a1122h-1b_1-5][a1122h-1a_1-5][a2122h-1x_1-5_2*NCC/3=O][a2122h-1x_1-5_2*NCC/3=O_?*OSO/3=O/3=O][a2112h-1x_1-5]/1-1-2-3-4-5-3-4-6/a4-b1_b4-c1_d1-c3|c6_g1-c3|c6_d?-e1_e?-f1_g?-h1_h?-i1	freeEnd--?b1D-Gal,p--4b1D-Glc,p(--2b1D-Glc,p)--3b1D-Xyl,p--3b1D-Glc,p$MONO,perMe,Na,0,freeEnd						Man(a1-6)Glc(a1-4)GlcNAc(b1-4)[Fuc(a1-2)]Gal(?1-?)[Neu5Ac(a2-6)]GalNAc
WURCS=2.0/2,3,2/[axxxxh-1x_1-5][axxxh-1x_1-5]/1-1-2/a2-b1_b6-c1	freeEnd--??1D-Gal,p(--3a1L-Fuc,p)--4b1D-Glc,p						Man(a1-6)Glc(a1-4)GlcNAc(b1-4)[Fuc(a1-2)]Gal(b1-3)GalNAc
WURCS=2.0/6,13,12/[a2122h-1b_1-5_2*NCC/3=O][a1122h-1b_1-5][a1122h-1a_1-5][a1112h-1b_1-5][a2112h-1b_1-5][a2222h-1b_1-5_2*NCC/3=O]/1-1-2-3-1-4-1-5-3-1-5-6-5/a4-b1_b4-c1_c3-d1_c6-i1_d3-e1_d4-g1_e4-f1_g4-h1_i2-j1_i6-l1_j4-k1_l4-m1	freeEnd--??1D-GlcNAc,p(--4b1D-GlcNAc,p--4b1D-Man,p(--3a1D-Man,p(--2b1D-GlcNAc,p--4b1D-Gal,p--6a2D-NeuAc,p)--6b1D-GlcNAc,p--4b1D-Gal,p--6a2D-NeuAc,p)--6a1D-Man,p--2b1D-GlcNAc,p--4b1D-Gal,p--6a2D-NeuAc,p)--6a1L-Fuc,p						Man(a1-6)Glc(a1-4)GlcNAc(b1-4)[Fuc(a1-2)]Gal(b1-3)[Neu5Ac(a2-6)]GalNAc
WURCS=2.0/3,8,7/[a2122h-1b_1-5_2*NCC/3=O][a1122h-1b_1-5][a1122h-1a_1-5]/1-2-3-3-3-3-3-3/a4-b1_b?-c1_c?-d1_d?-e1_e?-f1_f?-g1_g?-h1	freeEnd--?D-Gal--6a1D-Glc,p--6b1D-Glc,p--4b1D-Glc,p$MONO,perMe,Na,0,freeEnd						Man(a1-6)Glc(b1-4)GlcNAc(b1-4)[Fuc(a1-2)]Gal(b1-3)GalNAc
WURCS=2.0/2,2,1/[a2122h-1x_1-5_2*N][a2122h-1a_1-5_2*N]/1-2/a4-b1	freeEnd--??1D-Gal,p--4b1D-Gal,p--4b1D-Gal,p--4b1D-Gal,p--4b1D-Gal,p						Man(b1-4)GlcNAc
WURCS=2.0/6,13,12/[a2122h-1b_1-5_2*NCC/3=O][a1122h-1b_1-5][a1122h-1a_1-5][a2112h-1b_1-5][Aad21122h-2a_2-6_5*NCC/3=O][a1221m-1a_1-5]/1-1-2-3-1-3-1-4-5-1-4-5-6/a4-b1_a6-m1_b4-c1_c3-d1_c6-f1_d2-e1_f2-g1_f6-j1_g4-h1_h3-i2_j4-k1_k3-l2	freeEnd--??1D-GlcNAc(--4b1D-GlcNAc,p--4b1D-Man,p((--3a1D-Man,p--2b1D-GlcNAc,p--4b1D-Gal,p)--4b1D-GlcNAc,p)--6a1D-Man,p--2b1D-GlcNAc,p)--6a1L-Fuc,p$MONO,perMe,Na,0,freeEnd						Man(b1-4)GlcNAc(b1-4)Man(b1-4)GlcNAc
WURCS=2.0/3,6,5/[a2122h-1x_1-5][a2122h-1b_1-5][a2122h-1a_1-5]/1-2-3-2-2-1/a3-b1_a6-f1_b3-c1_c3-d1_c6-e1	freeEnd--?b2D-Fru,f--2a1D-Glc,p(--2b1D-Glc,p)--3b1D-Glc,p(--4b1D-Glc,p)--6?1Ac						Man(b1-4)GlcNAc(b1-4)Man(b1-4)GlcNAc(b1-4)GlcNAc
WURCS=2.0/2,4,3/[a2112h-1b_1-5][a2122h-1b_1-5_2*NCC/3=O]/1-2-1-2/a3-b1_b3-c1_c6-d1	freeEnd--?[--3?1L-dTal--?]						Neu5Ac(a2-3/6)Gal(b1-4)GlcNAc(b1-2)Man(a1-3)[GlcNAc(b1-2)Man(a1-6)][GlcNAc(b1-4)]Man(b1-4)GlcNAc(b1-4)GlcNAc
WURCS=2.0/6,11,10/[a2122h-1x_1-5_2*NCC/3=O][a2122h-1b_1-5_2*NCC/3=O][a1122h-1b_1-5][a1122h-1a_1-5][a2112h-1b_1-5_2*NCC/3=O][a1121m-1a_1-5]/1-2-3-4-2-5-2-4-2-2-6/a4-b1_a6-k1_b4-c1_c3-d1_c6-h1_d2-e1_d4-g1_e4-f1_h2-i1_h6-j1	freeEnd--?a1D-Glc,p--4b1D-Man,p--3b1D-GlcNAc,p--4b1D-GalNAc,p--3a1D-Gal,p(--3b1D-Gal,p)--6b1D-Gal,p						Neu5Ac(a2-3/6)Gal(b1-4)GlcNAc(b1-6)[GlcNAc(b1-3)]GalNAc
WURCS=2.0/3,6,5/[a2122h-1x_1-5][a2122h-1b_1-5][a122h-1a_1-4]/1-2-2-2-3-3/a3-b1_a6-f1_b3-c1_c3-d1_c4-e1	freeEnd--?D-Glc--4b1D-Gal,p(--3b1D-GlcNAc,p--4b1D-Gal,p(--3b1D-GlcNAc,p--4b1D-Gal,p)--6b1D-GlcNAc,p--4b1D-Gal,p)--6b1D-GlcNAc,p--4b1D-Gal,p$MONO,perMe,Na,0,freeEnd						Neu5Gc(a2-3/6)Gal(b1-4)GlcNAc(b1-2)Man(a1-6)[GlcNAc(?1-?)GlcNAc(b1-2)Man(a1-3)]Man(b1-4)GlcNAc(b1-4)[Fuc(a1-6)]GlcNAc
WURCS=2.0/4,8,7/[a2122h-1x_1-?_2*NCC/3=O][a2112h-1b_1-5][a2122h-1b_1-5_2*NCC/3=O][Aad21122h-2a_2-6_5*NCC/3=O]/1-2-3-2-4-3-2-4/a4-b1_b3-c1_b6-f1_c4-d1_f4-g1_e2-d3|d6_h2-g3|g6	freeEnd--??1D-GlcNAc,p--4b1D-GlcNAc,p--4b1D-Man,p(--3a1D-Man,p(--2b1D-GlcNAc,p(--3a1L-Fuc,p)--4b1D-Gal,p--3/6a2D-NeuGc,p)--4b1D-GlcNAc,p)--6a1D-Man,p(--2b1D-GlcNAc,p--4b1D-Gal,p)--6b1D-GlcNAc,p--4b1D-Gal,p$MONO,perMe,Na,0,freeEnd						Neu5Gc(a2-3/6)GalNAc(b1-4)GlcNAc(b1-2)Man(a1-3)[Man(a1-3)[Man(a1-6)]Man(a1-6)]Man(b1-4)GlcNAc(b1-4)GlcNAc
WURCS=2.0/6,8,7/[a2112h-1x_1-5_2*NCC/3=O][a2112h-1b_1-5][a1221m-1a_1-5][a2122A-1b_1-5][a2112h-1a_1-5_2*NCC/3=O][a2122h-1b_1-5_2*NCC/3=O_6*OSO/3=O/3=O]/1-2-3-2-4-2-5-6/a3-b1_a6-h1_b2-c1_b3-d1_b4-f1_d3-e1_f4-g1	freeEnd--?b2D-Fru,f--2b6D-Fru,f--2b1D-Fru,f--2a1D-Glc,p$MONO,perMe,Na,0,freeEnd						Neu5Gc(a2-3/6)GalNAc(b1-4)GlcNAc(b1-2)Man(a1-3)[Man(a1-3)[Man(a1-6)]Man(a1-6)]Man(b1-4)GlcNAc(b1-4)[Fuc(a1-6)]GlcNAc
WURCS=2.0/3,3,2/[AUd1122h][Aad1122h-2a_2-6][Aad1122h-2x_2-6]/1-2-3/a4-b2_b8-c2	freeEnd--??1D-GlcNAc,p(--4b1D-GlcNAc,p--4b1D-Man,p(--3a1D-Man,p--2b1D-GlcNAc,p--4b1D-GalNAc,p--4?1S)--6a1D-Man,p)--6a1L-Fuc,p						Neu5Gc(a2-3/6)GalNAc(b1-4)GlcNAc(b1-2)Man(a1-3)[Man(a1-3/6)Man(a1-6)]Man(b1-4)GlcNAc(b1-4)[Fuc(a1-6)]GlcNAc
WURCS=2.0/5,7,6/[h2112h_2*NCC/3=O][a2112h-1a_1-5_2*NCC/3=O][a2112h-1b_1-5][Aad21122h-2a_2-6_5*NCC/3=O][a2122h-1b_1-5_2*NCC/3=O]/1-2-3-4-5-3-3/a3-b1_b3-c1_b6-e1_c3-d2_e4-f1_f4-g1	freeEnd--??1D-GlcNAc,p(--4b1D-GlcNAc,p--4b1D-Man,p((--3a1D-Man,p(--2b1D-GlcNAc,p--4b1D-Gal,p--3/6a2D-NeuGc,p)--4b1D-GlcNAc,p)--4b1D-GlcNAc,p)--6a1D-Man,p(--2b1D-GlcNAc,p--4b1D-Gal,p--3/6a2D-NeuGc,p)--6b1D-GlcNAc,p--4b1D-Gal,p--3/6a2D-NeuGc,p--8a2D-NeuAc,p)--6a1L-Fuc,p						Glc(b1-2)[Ara(a1-3)]GlcA6Me
WURCS=2.0/4,4,3/[h2122h][a2112h-1b_1-5][Aad21122h-2a_2-6_5*NCC/3=O][a2112h-1b_1-5_2*NCC/3=O]/1-2-3-4/a4-b1_b3-c2_b4-d1	freeEnd--??1D-GlcNAc,o(--4b1D-GlcNAc,p--4b1D-Man,p(--3a1D-Man,p(--2b1D-GlcNAc,p--3b1D-Gal,p--3a2D-NeuAc,p)--4b1D-GlcNAc,p--3b1D-Gal,p--3a2D-NeuAc,p)--6a1D-Man,p(--2b1D-GlcNAc,p--3b1D-Gal,p--3a2D-NeuAc,p)--6b1D-GlcNAc,p--3b1D-Gal,p--3a2D-NeuAc,p)--6a1L-Fuc,p$MONO,perMe,Na,0,freeEnd						Glc(b1-2)[Ara(a1-3)]GlcAOMe
WURCS=2.0/3,8,7/[a2112h-1x_1-5_2*NCC/3=O][a2112h-1b_1-5][a2112h-1a_1-5_2*NCC/3=O]/1-2-3-2-3-2-3-2/a3-b1_b4-c1_c3-d1_d4-e1_e3-f1_f4-g1_g3-h1	freeEnd--?b1D-Glc,p--4b1D-Gal,p--3b1D-GalNAc,p--4b1D-Gal,p						Gal(b1-3/4)GlcNAc(b1-2)Man(a1-6)[Man(a1-3)]Man(b1-4)GlcNAc(b1-4)[Fuc(a1-6)]GlcNAc
WURCS=2.0/3,4,3/[a2112h-1b_1-5][a1221h-1a_1-5_3-6][a2112h-1b_1-5_6*OC]/1-2-3-2/a3-b1_b4-c1_c3-d1	redEnd--??1D-GalNAc,o--3b1D-Gal,p(--2a1L-Fuc,p)--4b1D-Gal,p(--3b1D-GlcA,p--3?1S)--4b1D-Gal,p						GlcNAc(b1-2)Man(a1-3)[GlcNAc(b1-2)Man(a1-6)][Xyl(?1-?)]Man(b1-4)GlcNAc(b1-4)[Fuc(a1-6)]GlcNAc
WURCS=2.0/6,11,10/[a2122h-1b_1-5_2*NCC/3=O][a1122h-1b_1-5][a1122h-1a_1-5][a2112h-1b_1-5][Aad21122h-2a_2-6_5*NCC/3=O][a1221m-1a_1-5]/1-1-2-3-1-4-5-3-1-4-6/a4-b1_a6-k1_b4-c1_d2-e1_e4-f1_f6-g2_h2-i1_i4-j1_d1-c3|c6_h1-c3|c6	freeEnd--?b1D-Gal,p(((--2?1S)--3?1S)--4?1S)--6?1S$MONO,perMe,Na,0,freeEnd						GlcNAc(b1-2)Man(a1-6)[Man(a1-3)][Xyl(?1-?)]Man(b1-4)GlcNAc(b1-4)GlcNAc
WURCS=2.0/2,3,2/[u2122h][a2122h-1b_1-5]/1-2-2/a3-b1_b4-c1	freeEnd--??1D-GlcNAc,o--4b1D-GlcNAc,p--4b1D-Man,p(--3a1D-Man,p(--2a1D-Man,p--2a1D-Man,p)--6a1D-Man,p)--6a1D-Man,p$MONO,perMe,Na,0,freeEnd						HexA(?1-?)Man(a1-6)[Man(a1-3)]Man(b1-4)GlcNAc(b1-4)[Fuc(a1-6)]GlcNAc
WURCS=2.0/3,5,4/[a212h-1x_1-5][a2122A-1b_1-5_4*OC][a212h-1b_1-5]/1-2-3-3-3/a2-b1_a4-c1_c3-d1_c4-e1	freeEnd--?b1D-Glc,p--6b1D-Glc,p--4a1L-Rha,p--3b1D-Xyl,p						Man(a1-3)[Xyl(?1-?)][Man(a1-6)]Man(b1-4)GlcNAc(b1-4)[Fuc(a1-6)]GlcNAc
WURCS=2.0/7,12,11/[u2122h_2*NCC/3=O][a2122h-1b_1-5_2*NCC/3=O][a1122h-1b_1-5][a1122h-1a_1-5][a2112h-1b_1-5][a2112h-1a_1-5][a1221m-1a_1-5]/1-2-3-4-2-5-6-4-2-5-6-7/a4-b1_a6-l1_b4-c1_c3-d1_c6-h1_d2-e1_e4-f1_f3-g1_h2-i1_i4-j1_j3-k1	freeEnd--?D-Xyl--4b1D-Xyl,p--4b1D-Xyl,p--4b1D-Xyl,p--4b1D-Xyl,p--4b1D-Xyl,p$MONO,perMe,Na,0,freeEnd						Man(a1-?)[Xyl(b1-?)]Man(b1-4)GlcNAc(b1-4)[Fuc(a1-6)]GlcNAc
WURCS=2.0/3,7,6/[u2122h_2*NCC/3=O][a1122h-1b_1-5][a1122h-1a_1-5]/1-2-3-2-3-3-3/a4-b1_b3-c1_b6-d1_d3-e1_d6-f1_f2-g1	freeEnd--??1D-GlcNAc,p(--4b1D-GlcNAc,p--4b1D-Man,p(--3a1D-Man,p(--2b1D-GlcNAc,p(--3a1L-Fuc,p)--4b1D-Gal,p--3b1D-GlcNAc,p--4b1D-Gal,p--3a1D-Gal,p)--4b1D-GlcNAc,p--4b1D-Gal,p--3b1D-GlcNAc,p(--3a1L-Fuc,p)--4b1D-Gal,p--3/6a2D-NeuAc,p)--6a1D-Man,p(--3a1D-Man,p)--6a1D-Man,p)--6a1L-Fuc,p						Man(a1-3)Man(a1-6)[Xyl(b1-2)]Man(b1-4)GlcNAc(b1-4)[Fuc(a1-3)]GlcNAc
WURCS=2.0/3,3,2/[u2122h_2*NCC/3=O][a1221m-1a_1-5][a2112h-1b_1-5]/1-2-3/a3-b1_a4-c1	freeEnd--??1D-Xyl,p--4b1D-Glc,p--3a1L-Man--4b1D-Glc,p						Man(a1-6)[Man(a1-3)]Man(a1-6)[Gal(b1-3)GlcNAc(b1-2)Man(a1-3)][Xyl(b1-2)]Man(b1-4)GlcNAc(b1-4)[Fuc(a1-3)]GlcNAc
WURCS=2.0/5,9,8/[u2122h_2*NCC/3=O][a2122h-1b_1-5_2*NCC/3=O][a1122h-1b_1-5][a1122h-1a_1-5][a2112h-1b_1-5]/1-2-3-4-2-5-4-2-2/a4-b1_b4-c1_c4-i1_d2-e1_e4-f1_g2-h1_d1-c3|c6_g1-c3|c6	freeEnd--?[--3b1D-Rha,p--?]$MONO,perMe,Na,0,freeEnd						Man(a1-6)[Man(a1-3)]Man(a1-6)[Gal(b1-3)[Fuc(a1-4)]GlcNAc(b1-2)Man(a1-3)][Xyl(b1-2)]Man(b1-4)GlcNAc(b1-4)[Fuc(a1-3)]GlcNAc
WURCS=2.0/3,4,3/[a2112h-1x_1-5][a2112h-1b_1-5][a211h-1a_1-4]/1-2-2-3/a6-b1_b6-c1_c3-d1	freeEnd--?D-Glc--4b1D-Gal,p--3b1D-Gal,p--3b1D-Gal,p--3b1D-Gal,p--3b1D-Gal,p--3b1D-Gal,p$MONO,perMe,Na,0,freeEnd						Man(a1-6)[Man(a1-3)]Man(a1-6)[GlcNAc(b1-2)Man(a1-3)][Xyl(b1-2)]Man(b1-4)GlcNAc(b1-4)[Fuc(a1-3)]GlcNAc
WURCS=2.0/3,3,2/[a211h-1x_1-?][a211h-1a_1-4_3*OSO/3=O/3=O][a2122h-1b_1-5_4*OSO/3=O/3=O]/1-2-3/a2-b1_a3-c1	freeEnd--?b1D-Glc,p--4b1D-Gal,p--3b1D-GlcNAc,p--4b1D-Gal,p--?a2D-NeuGc,p$MONO,perMe,Na,0,freeEnd						Man(a1-6)[Man(a1-3)]Man(a1-6)[Xyl(b1-2)]Man(b1-4)GlcNAc(b1-4)[Fuc(a1-3)]GlcNAc
WURCS=2.0/3,4,3/[a211h-1x_1-?][a2211m-1a_1-5][a2122h-1b_1-5]/1-2-3-3/a2-b1_a4-c1_c4-d1	freeEnd--?D-Man--6a1D-Man,p--6a1D-Man,p--??1P$MONO,perMe,Na,0,freeEnd						Man(a1-6)[Man(a1-3)]Man(a1-6)[Xyl(b1-2)][Man(a1-3)]Man(b1-4)GlcNAc(b1-4)GlcNAc
WURCS=2.0/2,4,3/[a2122h-1x_1-?][a2122h-1b_1-5]/1-2-2-2/a3-b1_b3-c1_c3-d1	freeEnd--??1D-Glc--4a1D-Glc,p--4a1D-Glc,p--4a1D-Glc,p--4a1D-Glc,p--4a1D-Glc,p						Xyl(b1-4)Xyl(b1-4)Xyl(b1-4)Xyl(b1-4)[GlcAOMe(a1-2)]Xyl
WURCS=2.0/6,12,11/[a2122h-1x_1-?_2*NCC/3=O][a2122h-1b_1-5_2*NCC/3=O][a1122h-1b_1-5][a1122h-1a_1-5][a2112h-1b_1-5][a1221m-1a_1-5]/1-2-3-4-2-5-2-5-4-2-5-6/a4-b1_a6-l1_b4-c1_c3-d1_c6-i1_d2-e1_d4-g1_e4-f1_g3-h1_i2-j1_j4-k1	freeEnd--??1D-GlcNAc,p--4b1D-GlcNAc,p--4b1D-Man,p(--3a1D-Man,p(--2b1D-GlcNAc,p--4b1D-Gal,p)--6b1D-GlcNAc,p--4b1D-Gal,p)--6a1D-Man,p(--2b1D-GlcNAc,p--4b1D-Gal,p)--4b1D-GlcNAc,p--4b1D-Gal,p						Xyl(b1-4)Xyl(b1-4)Xyl(b1-4)[GlcAOMe(a1-2)]Xyl
WURCS=2.0/3,14,13/[a2122h-1x_1-?_2*NCC/3=O][a1122h-1b_1-5][a1122h-1a_1-5]/1-2-3-3-3-3-3-3-3-3-3-3-3-3/a4-b1_b3-c1_b6-j1_c2-d1_c6-g1_d2-e1_e3-f1_g2-h1_h3-i1_j3-k1_j6-l1_l2-m1_m3-n1	freeEnd--?b1D-Gal,p--2b1D-Gal,p						Xyl(b1-4)Xyl(b1-4)[GlcAOMe(a1-2)]Xyl
WURCS=2.0/5,8,7/[a2122h-1x_1-?_2*NCC/3=O][a2122h-1b_1-5_2*NCC/3=O][a1122h-1b_1-5][a1122h-1a_1-5][a2112h-1b_1-5_2*NCC/3=O]/1-2-3-4-2-5-4-2/a4-b1_b4-c1_c3-d1_c6-g1_d2-e1_e4-f1_g2-h1	freeEnd--?D-GlcNAc(--4b1D-GlcNAc,p--4b1D-Man,p(--3a1D-Man,p(--2b1D-GlcNAc,p--4b1D-Gal,p--3a2D-NeuAc,p)--4b1D-GlcNAc,p--4b1D-GalNAc,p--6a2D-NeuAc,p)--6a1D-Man,p(--2b1D-GlcNAc,p--4b1D-Gal,p--3a2D-NeuAc,p)--6b1D-GlcNAc,p--4b1D-Gal,p--3a2D-NeuAc,p)--6a1L-Fuc,p$MONO,perMe,Na,0,freeEnd						Gal(b1-4)Gal(b1-4)Man
WURCS=2.0/5,12,11/[a2122h-1b_1-5_2*NCC/3=O][a1122h-1b_1-5][a1122h-1a_1-5][a2112h-1b_1-5][a1122h-1b_1-5_2*NCC/3=O]/1-1-2-3-1-1-4-5-3-1-1-1/a4-b1_b4-c1_c3-d1_c4-h1_c6-i1_d2-e1_d4-f1_f4-g1_i2-j1_i4-k1_i6-l1	freeEnd--?a1D-Man,p--1a1D-GlcN,p$MONO,perMe,Na,0,freeEnd						Gal(b1-4)Gal(b1-4)ManOMe
WURCS=2.0/2,7,6/[a2122h-1a_1-5][a1122A-1b_1-5_2*N]/1-2-1-2-1-2-1/a6-b1_b4-c1_c6-d1_d4-e1_e6-f1_f4-g1	freeEnd--??1D-GlcNAc,p(--4b1D-GlcNAc,p--4b1D-Man,p(--3a1D-Man,p(--2b1D-GlcNAc,p(--3a1L-Fuc,p)--4b1D-Gal,p--3/6a2D-NeuGc,p)--4b1D-GlcNAc,p)--6a1D-Man,p(--2b1D-GlcNAc,p--4b1D-Gal,p)--6b1D-GlcNAc,p--4b1D-Gal,p--3/6a2D-NeuAc,p)--6a1L-Fuc,p						Man(b1-4)Gal(b1-4)Gal(b1-4)Man
WURCS=2.0/2,2,1/[ha112h-2a_2-6][a2221h-1b_1-5]/1-2/a3-b1	freeEnd--?b1D-Glc,p(--2a1L-Rha,p)--4a1L-Ara,f--5a1L-Rha,p						Man(b1-4)Gal(b1-4)Gal(b1-4)ManOMe
WURCS=2.0/7,11,10/[a2122h-1b_1-5_2*NCC/3=O][a1122h-1b_1-5][a1122h-1a_1-5][a1122h-1b_1-5_2*NCC/3=O][a2112h-1b_1-5][Aad21122h-2a_2-6_5*NCC/3=O][a1221m-1a_1-5]/1-1-2-3-4-5-3-1-5-6-7/a4-b1_a6-k1_b4-c1_c3-d1_c6-g1_d2-e1_e4-f1_g2-h1_h4-i1_i3-j2	freeEnd--??1D-Xyl,p--4b1D-Xyl,p--3b1D-Xyl,p$MONO,perMe,Na,0,freeEnd						Gal(b1-4)GlcA
WURCS=2.0/2,3,2/[a2122h-1x_1-5][a2112h-1b_1-5]/1-2-2/a3-b1_a4-c1	freeEnd--??1D-GlcNAc,o--4b1D-Man,p(--3a1D-Man,p--2b1D-GlcNAc,p--4b1D-Gal,p)--6a1D-Man,p(--2b1D-GlcNAc,p--4b1D-Gal,p)--6b1D-GlcNAc,p--4b1D-Gal,p$MONO,perMe,Na,0,freeEnd						Rha(a1-4)Gal(b1-2)GlcA
WURCS=2.0/10,16,15/[a2122h-1b_1-5_2*NCC/3=O][a1122h-1b_1-5][a1122h-1a_1-5][a1122h-1b_1-5_2*NCC/3=O][a2112h-1b_1-5][Aad21122h-2a_2-6_5*NCC/3=O][Aad21122h-2a_2-6][a2112h-1b_1-5_2*NCC/3=O][Aad21122h-2a_2-6_5*NCCO/3=O][a1221m-1a_1-5]/1-1-2-3-4-5-6-1-5-7-8-3-1-5-9-10/a4-b1_a6-p1_b4-c1_c3-d1_c6-l1_d2-e1_d4-h1_e4-f1_f6-g2_h4-i1_i3-j2_i4-k1_l2-m1_m4-n1_n3-o2	freeEnd--?b1D-KDO,p(--7a1D-Man,p)--8a2D-KDO,p$MONO,perMe,Na,0,freeEnd						Rha(a1-4)Gal(b1-2)GlcAOMe
WURCS=2.0/2,5,4/[a1122A-1x_1-5][a1122A-1b_1-5]/1-2-2-2-2/a4-b1_b4-c1_c4-d1_d4-e1	freeEnd--??1D-GlcN--6a1D-GlcN,p$MONO,perMe,Na,0,freeEnd						Rha(a1-4)Gal(b1-2)GlcOMe
WURCS=2.0/4,14,13/[a2122h-1x_1-5][a2112h-1b_1-5][a2122h-1b_1-5_2*NCC/3=O][a2222h-1b_1-5_2*NCC/3=O]/1-2-3-2-3-2-3-2-3-2-4-2-3-2/a4-b1_b3-c1_b6-i1_c4-d1_d3-e1_d6-g1_e4-f1_g4-h1_i4-j1_j3-k1_j6-m1_k4-l1_m4-n1	freeEnd--?b1D-GlcNAc,p--4b1D-Man,p(--3a1D-Man,p)--6a1D-Man,p(--3a1D-Man,p)--6a1D-Man,p						Rha(a1-4)Xyl(b1-2)Glc
WURCS=2.0/5,11,10/[a2122h-1b_1-5_2*NCC/3=O][a1122h-1b_1-5][a1122h-1a_1-5][a2112h-1b_1-5][a1112h-1b_1-5]/1-1-2-3-1-4-3-1-5-1-4/a4-b1_b4-c1_c3-d1_c6-g1_d2-e1_e4-f1_g2-h1_g4-j1_h4-i1_j4-k1	freeEnd--??1D-Qui,p(--2?1NAc)--3a1D-GalA,p--2?1NAc						Rha(a1-4)Xyl(b1-2)GlcA
WURCS=2.0/2,3,2/[a2112h-1b_1-5_3*F][a2112h-1x_1-5]/1-2-1/a6-b1_b6-c1	freeEnd--??1D-GalNAc,o(--3b1D-Gal,p--3a2D-KDN,p--4a1L-Fuc,p(--2a1L-Fuc,p)--3a1L-Fuc,p)--6b1D-GlcNAc,p(--3a1L-Fuc,p)--4b1D-Gal,p$MONO,perMe,Na,0,freeEnd						Rha(a1-4)Xyl(b1-2)GlcAOMe
WURCS=2.0/2,2,1/[a2122h-1x_1-5][a1122h-1a_1-5]/1-2/a1-b1	freeEnd--?a1L-Rha,p--4b1D-Gal,p$MONO,perMe,Na,0,freeEnd						[Man(b1-4)Gal(b1-6)]Man(b1-4)Man(a1-2)Man3S(b1-6)Man(a1-6)Man(a1-6)Man(a1-6)Man(a1-6)Man(a1-6)Man(a1-6)Man(a1-6)Man(a1-6)Man(a1-6)Man(a1-6)Man(a1-6)Man(a1-6)Man(a1-6)Man(a1-2)Man3S(b1-6)Man(a1-6)Man(a1-6)Man(a1-6)Man(a1-6)Man(a1-6)Man(a1-6)Man(a1-6)Man(a1-2)Man3S(b1-6)Man(a1-6)Man(a1-6)Man(a1-6)Man(a1-6)Man(a1-6)Man(a1-6)Man(a1-6)Man(a1-2)Man3S(b1-6)Man(a1-4)Man
WURCS=2.0/2,3,2/[ad222m-1x_1-?_3*OC][a2122h-1b_1-5]/1-2-2/a4-b1_b4-c1	freeEnd--?[--3a1D-Man,p--2a1D-Man,p--2a1D-Man,p--3a1D-Man,p--?]						D-Rha4N(a1-3)D-Rha4N(a1-3)Man(b1-3)D-Rha4N(a1-3)D-Rha4N(a1-3)[L-Glc3Me(a1-4)]Man(b1-3)D-Rha4N
WURCS=2.0/3,3,2/[a2122h-1x_1-?_2*NCC/3=O][a2112h-1b_1-5][a1221m-1a_1-5]/1-2-3/a4-b1_b3-c1	freeEnd--??1D-Man--2a1D-Man,p--2a1D-Man,p(--3a1D-Man,p--2b1D-Man,p)--6a1D-Man,p						D-RhaNAc(a1-3)D-RhaNAc(a1-3)Man(b1-3)D-RhaNAc(a1-3)D-RhaNAc(a1-3)[L-Glc3Me(a1-4)]Man(b1-3)D-RhaNAc
WURCS=2.0/4,5,4/[a2112h-1b_1-5][a2211m-1a_1-5][a2122h-1b_1-5][a212h-1b_1-5]/1-2-3-4-4/a2-b1_a4-c1_c2-d1_c3-e1	freeEnd--??1D-Glc,p--4b1D-Gal,p(--3a2D-NeuAc,p)--4b1D-GalNAc,p--3b1D-Gal,p--3a2D-NeuAc,p						D-RhaNAc(a1-3)Man(a1-3)Man(a1-3)Rha2Me(a1-3)Rha(b1-3)Man
WURCS=2.0/4,12,11/[a2122h-1x_1-5_2*NCC/3=O][a2122h-1b_1-5_2*NCC/3=O][a1122h-1b_1-5][a1122h-1a_1-5]/1-2-3-4-4-4-2-4-4-4-4-4/a4-b1_b4-c1_c3-d1_c4-g1_c6-h1_d2-e1_e2-f1_h3-i1_h6-k1_i2-j1_k2-l1	freeEnd--??1D-GalNAc,o(--3b1D-GlcNAc,p--4b1D-Gal,p--6?1S)--6a2D-NeuAc,p$MONO,perMe,Na,0,freeEnd						D-RhaNAc2Me3Me(a1-3)Man
WURCS=2.0/6,13,12/[u2122h_2*NCC/3=O][a2122h-1b_1-5_2*NCC/3=O][a1122h-1b_1-5][a1122h-1a_1-5][a2112h-1b_1-5_2*NCC/3=O][a2112h-1b_1-5]/1-2-3-4-2-5-2-6-4-2-6-2-6/a4-b1_b4-c1_c3-d1_c6-i1_d2-e1_d4-g1_e4-f1_g4-h1_i2-j1_i6-l1_j4-k1_l4-m1	freeEnd--?b1D-GlcNAc,p--4b1D-GlcNAc,p--4b1D-Man,p(--3a1D-Man,p(--2b1D-GlcNAc,p)--4b1D-GlcNAc,p)--6a1D-Man,p(--2b1D-GlcNAc,p)--6b1D-GlcNAc,p}--4b1D-Gal,p						Rha(a1-3)Rha(b1-4)Rha(b1-2)L-4dEry-ol
WURCS=2.0/7,21,20/[a2122h-1x_1-5_2*NCC/3=O][a2122h-1b_1-5_2*NCC/3=O][a1122h-1b_1-5][a1122h-1a_1-5][a1221m-1a_1-5][a2112h-1b_1-5][Aad21122h-2a_2-6_5*NCCO/3=O]/1-2-3-4-2-5-6-7-2-5-6-4-2-6-2-5-6-7-2-6-7/a4-b1_b4-c1_c3-d1_c6-l1_d2-e1_d4-i1_e3-f1_e4-g1_i3-j1_i4-k1_l2-m1_l6-s1_m4-n1_n3-o1_o3-p1_o4-q1_s4-t1_h2-g3|g6_r2-q3|q6_u2-t3|t6	freeEnd--?b1D-Glc,p--4b1D-Gal,p--3b1D-GlcNAc,p--4b1D-Gal,p--?b1D-GlcA,p						D-RhaN(a1-3)D-RhaN(a1-3)Man(b1-3)D-RhaN(a1-3)D-RhaN(a1-3)[L-GlcOMe(a1-4)]Man(b1-3)D-RhaN
WURCS=2.0/5,7,6/[a2122h-1x_1-5_2*NCC/3=O][a1221m-1x_1-5][a2122h-1b_1-5_2*NCC/3=O][a1122h-1b_1-5][a1122h-1a_1-5]/1-2-3-4-5-1-5/a4-c1_c4-d1_a?-b1_d?-e1_d?-g1_e?-f1	freeEnd--?b1D-Glc,p--4b1D-Gal,p--3a2D-NeuGc,p						D-RhaNAc(a1-3)D-RhaNAc(a1-3)Man(b1-3)D-RhaNAc(a1-3)D-RhaNAc(a1-3)[L-GlcOMe(a1-4)]Man(b1-3)D-RhaNAc
WURCS=2.0/8,17,16/[a2122h-1x_1-5_2*NCC/3=O][a2122h-1b_1-5_2*NCC/3=O][a1122h-1b_1-5][a1122h-1a_1-5][a1221m-1a_1-5][a2112h-1b_1-5][Aad21122h-2a_2-6_5*NCCO/3=O][a2112h-1a_1-5]/1-2-3-4-2-5-6-7-2-6-4-2-6-8-2-5-6/a4-b1_b4-c1_c3-d1_c6-k1_d2-e1_d4-i1_e3-f1_e4-g1_i4-j1_k2-l1_k6-o1_l4-m1_m3-n1_o3-p1_o4-q1_h2-g3|g6	freeEnd--?b1D-Glc,p--4b1D-Gal,p--3a2D-Neu,p$MONO,perMe,Na,0,freeEnd						D-RhaNAc(a1-3)Man(a1-3)Man(a1-3)RhaOMe(a1-3)Rha(b1-3)Man
WURCS=2.0/7,17,16/[a2122h-1x_1-5_2*NCC/3=O][a2122h-1b_1-5_2*NCC/3=O][a1122h-1b_1-5][a1122h-1a_1-5][a1221m-1a_1-5][a2112h-1b_1-5][Aad21122h-2a_2-6_5*NCCO/3=O]/1-2-3-4-2-5-6-7-2-2-4-2-6-2-5-6-5/a4-b1_a6-q1_b4-c1_c3-d1_c4-j1_c6-k1_d2-e1_d4-i1_e3-f1_e4-g1_k2-l1_k6-n1_l4-m1_n3-o1_n4-p1_h2-g3|g6	freeEnd--??1D-GalNAc,o--3b1D-Gal,p(--3b1D-GlcNAc,p(--3a1L-Fuc,p)--4b1D-Gal,p--2a1L-Fuc,p)--6b1D-GlcNAc,p--4b1D-Gal,p$MONO,perMe,Na,0,freeEnd						Rha(a1-3)Rha(b1-4)Rha(a1-2)4dEry-ol
WURCS=2.0/4,5,4/[u2112h_2*NCC/3=O][a2112h-1b_1-5][a2122h-1b_1-5_2*NCC/3=O][a1221m-1a_1-5]/1-2-3-4-2/a3-b1_a6-c1_c3-d1_c4-e1	freeEnd--??1D-GlcNAc,p--4b1D-GlcNAc,p--4b1D-Man,p((--3a1D-Man,p(--2b1D-GlcNAc,p(--3a1L-Fuc,p)--4b1D-Gal,p)--4b1D-GlcNAc,p--4b1D-Gal,p)--4b1D-GlcNAc,p)--6a1D-Man,p(--2b1D-GlcNAc,p--4b1D-Gal,p)--6b1D-GlcNAc,p(--3a1L-Fuc,p)--4b1D-GalNAc,p$MONO,perMe,Na,0,freeEnd						Glc(?1-?)Glc(?1-?)[Glc(?1-?)]Ara
WURCS=2.0/2,3,2/[a2112h-1x_1-5][a2211m-1a_1-5]/1-2-2/a2-b1_b3-c1	freeEnd--??1L-Rha,p--2a1L-Rha,p--2b1D-GlcNAc,p--3a1L-Rha,p--3a1L-Rha,p--2a1L-Rha,p						Glc(?1-?)[Glc(?1-?)]Ara
WURCS=2.0/4,7,6/[a2122h-1x_1-?][a1221m-1a_1-5][a2112h-1b_1-5][a2122h-1b_1-5_2*NCC/3=O]/1-2-3-4-2-3-2/a3-b1_a4-c1_d3-e1_d4-f1_f2-g1_c?-d1	freeEnd--??1D-GalNAc,o(--3b1D-Gal,p--3b1D-Gal,p--3b1D-GlcNAc,p--4b1D-Gal,p(--3b1D-GlcNAc,p--4/3b1D-Gal,p(--2a1L-Fuc,p)--3a1D-Gal,p)--6b1D-GlcNAc,p--4/3b1D-Gal,p(--2a1L-Fuc,p)--3a1D-Gal,p)--6b1D-GlcNAc,p--4b1D-Gal,p$MONO,perMe,Na,0,freeEnd						Glc(a1-6)Glc(a1-4)Rha(a1-4)Glc(a1-6)Glc
WURCS=2.0/3,3,2/[a2122h-1x_1-?][a2112h-1b_1-5][Aad21122h-2a_2-6_5*NCC/3=O]/1-2-3/a4-b1_c2-b3|b6	freeEnd--?a1D-GalNAc,p(--3b1D-GlcNAc,p)--6b1D-GlcNAc,p--4b1D-Gal,p						Rha(?1-?)Glc(?1-?)Glc(?1-?)[Glc(?1-?)]Ara
WURCS=2.0/3,4,3/[a2122h-1x_1-5][a2122h-1b_1-5][a2122A-1b_1-5]/1-2-2-3/a4-b1_b4-c1_c4-d1	freeEnd--?a1D-Glc,p--4a1D-Glc,p--4a1D-Glc,p--4b1D-Glc,p						Rha(a1-4)Glc(a1-6)Glc(a1-4)Rha(a1-4)Glc(a1-6)Glc
WURCS=2.0/2,2,1/[a1122h-1x_1-?][a1122h-1b_1-5]/1-2/a3-b1	freeEnd--??1D-GlcNAc,p(--4b1D-GlcNAc,p--4b1D-Man,p(--3a1D-Man,p(--2b1D-GlcNAc,p(--3a1L-Fuc,p)--4b1D-Gal,p--3/6a2D-NeuAc,p--8a2D-NeuAc,p)--4b1D-GlcNAc,p--3a1L-Fuc,p)--6a1D-Man,p(--2b1D-GlcNAc,p)--6b1D-GlcNAc,p--3a1L-Fuc,p)--6a1L-Fuc,p						GlcA(b1-6)Gal(b1-6)Gal
WURCS=2.0/2,2,1/[a2112h-1b_1-5][a2122h-1x_1-5]/1-2/a4-b1	freeEnd--??1D-GalNAc,p--3b1D-Gal,p--3b1D-GlcNAc,p(--4b1D-Gal,p)--6?1S						[GlcA(b1-2)][Rha(a1-3)]Man(a1-3)Rha(b1-4)GlcNAc(b1-4)Man
WURCS=2.0/2,2,1/[a1221h-1a_1-5_2*NCC/3=O_3*OCC/3=O_6*OCC/3=O][a1112h-1b_1-5_2*OCC/3=O_3*OCC/3=O_4*OCC/3=O_6*OCC/3=O]/1-2/a4-b1	freeEnd--??1D-Man,p(--2b1D-GlcNAc,p--4b1D-Gal,p)--6b1D-GlcNAc,p--4b1D-Gal,p						[GlcA(b1-2)][Rha(a1-3)]Man(a1-3)Rha2Ac(b1-4)GlcNAc(b1-4)Man
WURCS=2.0/2,3,2/[a1221h-1b_1-5][a2112h-1b_1-5]/1-2-1/a2-b1_a3-c1	freeEnd--??1D-Man,p--2a1D-Man,p--2a1D-Man,p--2a1D-Man,p(--3a1D-Man,p)--6a1D-Man,p						GlcNAc(a1-2)Man(b1-3)ManOAc(b1-4)GlcA(b1-3)GlcNAc
WURCS=2.0/1,2,1/[a2221h-1a_1-5]/1-1/a4-b1	freeEnd--?[--4b1D-Glc,p(--3a1L-Rha)--4b1D-GlcA,p--4b1D-Glc,p--3a1L-Man,p--?]						Gal(b1-4)Glc(b1-4)Pse5Ac7Ac(b2-4)Gal
WURCS=2.0/3,3,2/[a2122h-1a_1-5][ha122h-2b_2-5][a2112h-1a_1-5]/1-2-3/a1-b2_a6-c1	freeEnd--?b1Glc,p--1b1Glc,p$MONO,perMe,Na,0,freeEnd						Pse5Ac7Ac(b2-4)Gal(b1-4)Glc(b1-4)Pse5Ac7Ac
WURCS=2.0/7,10,9/[h2122h_2*NCC/3=O][a2122h-1b_1-5_2*NCC/3=O][a1122h-1b_1-5][a1122h-1a_1-5][a2112h-1b_1-5][a1221m-1a_1-5][Aad21122h-2a_2-6_5*NCC/3=O]/1-2-3-4-2-5-6-7-2-4/a4-b1_b4-c1_c3-d1_c4-i1_c6-j1_d2-e1_e4-f1_f2-g1_f6-h2	freeEnd--??1D-GlcNAc(--4b1D-GlcNAc,p--4b1D-Man,p(--3a1D-Man,p--2b1D-GlcNAc,p--4b1D-Gal,p)--6a1D-Man,p--2b1D-GlcNAc,p--4b1D-Gal,p--6a2D-NeuAc,p)--6a1L-Fuc,p						ManNAcA(b1-4)ManNAcA(b1-3)GlcNAc(b1-3)ManNAcA
WURCS=2.0/2,2,1/[a1122h-1b_1-5][a2122A-1b_1-5]/1-2/a1-b1	freeEnd--?a1L-Rha,p(--2b1L-Fuc,p)--3a1L-Rha,p						[D-FucNAc(a1-4)]ManNAcA(b1-4)ManNAcA(b1-3)GlcNAc(b1-3)ManNAcA
WURCS=2.0/5,8,7/[a2122h-1b_1-5_2*NCC/3=O][a1122h-1b_1-5][a1122h-1a_1-5][a2112h-1b_1-5][a2122A-1b_1-5]/1-1-2-3-3-1-4-5/a4-b1_b4-c1_c3-d1_c6-e1_e2-f1_f4-g1_g3-h1	freeEnd--?a1D-Man,p--3a1D-Man,p--3a1D-Man,p--6a1D-Man,p--2a1D-Man,p						Fuc(a1-3)GlcNAc(b1-3)[QuiNAc(b1-2)]Rha(a1-2)Rha(a1-4)Fuc
WURCS=2.0/2,2,1/[a1112h-1x_1-5][a1122h-1x_1-5]/1-2/a3-b1	freeEnd--??1D-GlcNAc--4b1D-GlcNAc,p--4b1D-Man,p(--3a1D-Man,p--2a1D-Man,p--2a1D-Man,p--2a1D-Man,p)--6a1D-Man,p(--3a1D-Man,p--2a1D-Man,p)--6a1D-Man,p--2a1D-Man,p						Gal(a1-6)Glc(a1-2)[Gal(a1-3)]Fruf
WURCS=2.0/3,3,2/[a1112h-1b_1-5_2*NCC/3=O][a1112m-1b_1-5][a2221h-1b_1-5]/1-2-3/a3-b1_a4-c1	freeEnd--??1D-GlcNAc,p(--4b1D-GlcNAc,p--4b1D-Man,p(--3a1D-Man,p(--2b1D-GlcNAc,p--4b1D-Gal,p--6a2D-NeuGc,p)--4b1D-GlcNAc,p--4b1D-Gal,p--6a2D-NeuAc,p)--6a1D-Man,p--2b1D-GlcNAc,p--4b1D-Gal,p--6a2D-NeuGc,p)--6a1L-Fuc,p$MONO,perMe,Na,0,freeEnd						Man(b1-4)Man(b1-4)[Gal(a1-6)]Man(b1-4)[Gal(a1-6)]Man(b1-4)Man(b1-4)Man(b1-4)Man
WURCS=2.0/7,9,8/[a2112h-1b_1-5_2*NCC/3=O][a2112h-1b_1-5][a1221m-1a_1-5][a2112h-1a_1-5_2*NCC/3=O][a2122h-1a_1-5_2*NCC/3=O][a2122h-1b_1-5_2*NCC/3=O_6*OSO/3=O/3=O][a2112h-1b_1-5_3*OSO/3=O/3=O]/1-2-3-4-5-3-6-3-7/a3-b1_a6-g1_b2-c1_b3-d1_d3-e1_e3-f1_g3-h1_g4-i1	freeEnd--??1D-GlcNAc,p--4b1D-GlcNAc,p--4b1D-Man,p(--3a1D-Man,p(--2b1D-GlcNAc,p(--3a1L-Fuc,p)--4b1D-Gal,p--3/6a2D-NeuGc,p)--4b1D-GlcNAc,p--4b1D-Gal,p--3a1D-Gal,p)--6a1D-Man,p(--2b1D-GlcNAc,p--4b1D-Gal,p--3b1D-GlcNAc,p--4b1D-Gal,p--3/6a2D-NeuGc,p--8a2D-NeuAc,p)--6b1D-GlcNAc,p(--3a1L-Fuc,p)--4b1D-Gal,p--3/6a2D-NeuAc,p$MONO,perMe,Na,0,freeEnd						IdoA(a1-3)GalNAc
WURCS=2.0/5,7,6/[a2222h-1x_1-5][a2112h-1b_1-5][Aad21122h-2a_2-6_5*NCC/3=O][Aad21122h-2a_2-6_5*NCCO/3=O][a2112h-1b_1-5_2*NCC/3=O]/1-2-3-3-4-5-2/a4-b1_b3-c2_b4-f1_c8-d2_d8-e2_f3-g1	freeEnd--??1D-GlcNAc,p(--4b1D-GlcNAc,p--4b1D-Man,p(--3a1D-Man,p--2b1D-GlcNAc,p--4b1D-GalNAc,p--3a2D-NeuAc,p)--6a1D-Man,p(--2b1D-GlcNAc,p--3b1D-Gal,p--3a2D-NeuAc,p)--6b1D-GlcNAc,p--3b1D-Gal,p--3a2D-NeuAc,p)--6a1L-Fuc,p$MONO,perMe,Na,0,freeEnd						Glc(a1-4)Glc(a1-3)Glc(a1-3)Glc
WURCS=2.0/3,3,2/[a212h-1a_1-5_2*OC_3*OC][axxxh-1x_1-5_2*OC_4*OC][axxxh-1x_1-5_2*OC_3*OC_4*OC]/1-2-3/a4-b1_b3-c1	freeEnd--?[--2a1L-Rha,p(--2b1D-Glc,p)--3a1L-Rha,p--?]						[Gal(b1-2)][Gal(b1-4)]Man(a1-6)Man(a1-6)Man
WURCS=2.0/7,14,13/[a2122h-1b_1-5_2*NCC/3=O][a1122h-1b_1-5][a1122h-1a_1-5][a2122h-1a_1-5_2*NCC/3=O][a2112h-1b_1-5][a2222h-1b_1-5_2*NCC/3=O][a1221m-1a_1-5]/1-1-2-3-4-5-1-5-3-1-5-6-5-7/a4-b1_a6-n1_b4-c1_c3-d1_c6-i1_d2-e1_d4-g1_e4-f1_g4-h1_i2-j1_i6-l1_j4-k1_l4-m1	freeEnd--?b1D-Glc,p--4b1D-Gal,p--3b1D-GlcNAc,p--4b1D-Gal,p--6b1D-GlcNAc,p						GlcA(b1-3)GalNAc4S(b1-4)GlcA3S(b1-3)GalNAc4S
WURCS=2.0/3,5,4/[a2122h-1b_1-5_2*NCC/3=O][a1122h-1b_1-5][a1221m-1a_1-5]/1-1-2-2-3/a4-b1_a6-e1_b4-c1_c6-d1	freeEnd--??1D-GlcNAc,p--4b1D-GlcNAc,p--4b1D-Man,p((--3a1D-Man,p(--2b1D-GlcNAc,p(--3a1L-Fuc,p)--4b1D-Gal,p--3/6a2D-NeuGc,p)--4b1D-GlcNAc,p)--4b1D-GlcNAc,p)--6a1D-Man,p(--2b1D-GlcNAc,p--4b1D-Gal,p--3/6a2D-NeuAc,p)--6b1D-GlcNAc,p(--3a1L-Fuc,p)--4b1D-Gal,p--3/6a2D-NeuAc,p						GlcA3S(b1-3)GalNAc4S(b1-4)GlcA(b1-3)GalNAc4S
WURCS=2.0/3,6,5/[a2122h-1x_1-?_2*NCC/3=O][a2122h-1b_1-5_2*NCC/3=O][a2112h-1b_1-5]/1-2-2-2-2-3/a4-b1_b4-c1_c4-d1_d4-e1_e4-f1	freeEnd--?a?D-GlcNAc,p--4b1D-GlcNAc,p--4b1D-Man,p(--3a1D-Man,p--2b1D-GlcNAc,p--4b1D-Gal,p--6a2D-NeuAc,p)--6a1D-Man,p--3a1D-Man,p$MONO,perMe,Na,0,freeEnd						GlcA3S(b1-3)GalNAc4S(b1-4)GlcA3S(b1-3)GalNAc4S
WURCS=2.0/4,5,4/[a2122h-1a_1-?][a1221m-1a_1-5_2*NCC/3=O][a2122h-1a_1-5_2*NCC/3=O][a2122h-1a_1-5_2*NCC/3=O_4*OPO/3O/3=O]/1-2-3-2-4/a4-b1_b3-c1_c3-d1_d3-e1	freeEnd--?b?D-GlcNAc,p(--4b1D-GlcNAc,p--4b1D-Man,p(--?a1D-Man,p(--2b1D-GlcNAc,p--4b1D-Gal,p)--4b1D-GlcNAc,p--4b1D-Gal,p--3a2D-NeuAc,p)--?a1D-Man,p--2b1D-GlcNAc,p--4b1D-Gal,p--6a2D-NeuAc,p)--6a1L-Fuc,p$MONO,perMe,Na,0,freeEnd						GlcA3S(b1-3)GalNAc4S(b1-4)GlcA3S(b1-3)GalNAc4S(b1-4)GlcA
WURCS=2.0/7,14,13/[a2122h-1a_1-5_2*N][a2122h-1b_1-5_2*N][Aad1122h-2a_2-6][a211h-1b_1-5_4*N][a1122h-1a_1-5][a2112h-1a_1-5][a2122h-1a_1-5]/1-2-3-3-1-4-5-5-6-7-7-3-5-7/a6-b1_b6-c2_c4-d2_c5-g1_d4-e1_e6-f1*OPO*/3O/3=O_g4-h1_h2-i1_h3-l2_h6-m1_i3-j1_j2-k1_m3-n1	freeEnd--?b1D-Gal,p--4b1D-Glc,p(--2b1D-Glc,p)--3b1D-Glc,p--4a1L-Rha,p						[Galf(b1-5)Galf(b1-2)]Man(a1-6)[Glc(a1-6)Glc(a1-4)Glc(a1-2)]Man(a1-6)Man
WURCS=2.0/3,3,2/[a2122A-1b_1-5][a212h-1b_1-5][a2211m-1a_1-5]/1-2-3/a2-b1_a3-c1	redEnd--??1D-GalNAc,o--3b1D-Gal,p(--2a1D-Fuc,p)--3a1D-GalNAc,p						Glc(b1-2)Rha(a1-2)[Rha(a1-4)]Glc
WURCS=2.0/4,4,3/[u2122h_2*NCC/3=O][a2122h-1b_1-5_2*NCC/3=O][a1122h-1b_1-5][a1122h-1a_1-5]/1-2-3-4/a4-b1_b4-c1_c3-d1	freeEnd--??1D-Glc--6?1D-Glc,p--6a1D-Glc,p$MONO,perMe,Na,0,freeEnd						Glc(b1-3)[Rha(a1-4)]Glc
WURCS=2.0/2,2,1/[a2122h-1b_1-5][a2122m-1a_1-5]/1-2/a4-b1	freeEnd--??1D-GlcNAc--4b1D-GlcNAc,p--4b1D-Man,p(--3a1D-Man,p(--2b1D-GlcNAc,p--4b1D-GalNAc,p)--4b1D-GlcNAc,p)--6a1D-Man,p--2b1D-GlcNAc,p						Glc6Ac(b1-2)RhaOAc(a1-2)[RhaOAc(a1-4)]Glc6Ac
WURCS=2.0/5,6,5/[a2122h-1x_1-5_2*N][a1122h-1a_1-5][a2112h-1b_1-4][a2112h-1a_1-4][a2112h-1a_1-5]/1-2-2-3-4-5/a4-b1_b3-c1_c3-d1_d3-e1_e3-f1	freeEnd--??1D-GlcNAc,p--4b1D-GlcNAc,p--4b1D-Man,p(--3a1D-Man,p--2b1D-GlcNAc,p)--6a1D-Man,p--6?1S						GlcOMe(b1-2)RhaOMe(a1-2)[RhaOMe(a1-4)]GlcOMe
WURCS=2.0/7,14,13/[a2122h-1x_1-5_2*NCC/3=O][a2122h-1b_1-5_2*NCC/3=O][a1122h-1b_1-5][a1122h-1a_1-5][a1221m-1a_1-5][a2112h-1b_1-5][Aad21122h-2a_2-6_5*NCC/3=O]/1-2-3-4-2-5-6-7-2-4-2-6-7-5/a4-b1_a6-n1_b4-c1_c3-d1_c4-i1_c6-j1_d2-e1_e3-f1_e4-g1_j2-k1_k4-l1_h2-g3|g6_m2-l3|l6	freeEnd--??1D-GlcNAc(--4b1D-GlcNAc,p--4b1D-Man,p(--3a1D-Man,p(--2b1D-GlcNAc,p--4b1D-Gal,p)--4b1D-GlcNAc,p)--6a1D-Man,p(--2b1D-GlcNAc,p--4b1D-Gal,p)--6b1D-GlcNAc,p)--6a1L-Fuc,p$MONO,perMe,Na,0,freeEnd						Neu5Ac(a2-6)Gal(b1-4)GlcNAc(b1-2)Man(a1-3)[Gal(a1-4)Gal(b1-4)GlcNAc(b1-2)Man(a1-6)]Man(b1-4)GlcNAc(b1-4)GlcNAc
WURCS=2.0/2,6,5/[a2122h-1x_1-5_2*N][a2122h-1b_1-5_2*N]/1-2-2-2-2-2/a4-b1_b4-c1_c4-d1_d4-e1_e4-f1	freeEnd--?b1D-GlcNAc,p(--4b1D-GlcNAc,p--4b1D-Man,p(--3a1D-Man,p(--2b1D-GlcNAc,p--4b1D-GalNAc,p)--4b1D-GlcNAc,p)--6a1D-Man,p--2b1D-GlcNAc,p--4b1D-GalNAc,p)--6a1L-Fuc,p						Neu5Ac(a2-6)Gal(b1-4)GlcNAc(b1-2)[Gal(a1-4)Gal(b1-4)GlcNAc(b1-4)]Man(a1-3)[Gal(a1-4)Gal(b1-4)GlcNAc(b1-2)Man(a1-6)]Man(b1-4)GlcNAc(b1-4)GlcNAc
WURCS=2.0/3,6,5/[AUd1122h][a2122h-1a_1-5][a2122h-1b_1-5]/1-2-3-3-3-2/a5-b1_b3-c1_b4-d1_b6-e1_e2-f1	freeEnd--??1D-Man--4b1D-Gal,p--4b1D-Gal,p$MONO,perMe,Na,0,freeEnd						Neu5Ac(a2-6)Gal(b1-4)GlcNAc(b1-2)[Gal(a1-4)Gal(b1-4)GlcNAc(b1-4)]Man(a1-3)[Gal(a1-4)Gal(b1-4)GlcNAc(b1-2)Man(a1-6)]Man(b1-4)GlcNAc(b1-4)[Fuc(a1-6)]GlcNAc
WURCS=2.0/6,9,8/[u2122h][a2112h-1b_1-5][a2122h-1b_1-5_2*NCC/3=O][Aad21122h-2a_2-6_5*NCC/3=O][a1221m-1a_1-5][a2122h-1a_1-5_2*NCC/3=O]/1-2-3-2-4-5-6-5-2/a4-b1_b3-c1_b6-g1_c3-d1_c4-f1_d3-e2_g3-h1_g4-i1	freeEnd--?b?D-GlcNAc,p(--4b1D-GlcNAc,p--4b1D-Man,p(--3a1D-Man,p(--2b1D-GlcNAc,p--4b1D-Gal,p--6a2D-NeuAc,p)--4b1D-GlcNAc,p--4b1D-Gal,p--6a2D-NeuAc,p)--6a1D-Man,p(--2b1D-GlcNAc,p--4b1D-Gal,p--6a2D-NeuAc,p)--6b1D-GlcNAc,p--4b1D-Gal,p--3a2D-NeuAc,p)--6a1L-Fuc,p$MONO,perMe,Na,0,freeEnd						Neu5Ac(a2-6)Gal(b1-4)GlcNAc(b1-2)[Gal(a1-4)Gal(b1-4)GlcNAc(b1-4)]Man(a1-3)[GlcNAc(b1-2)Man(a1-6)]Man(b1-4)GlcNAc(b1-4)GlcNAc
WURCS=2.0/2,10,9/[u2112A][a2112A-1a_1-5]/1-2-2-2-2-2-2-2-2-2/a4-b1_b4-c1_c4-d1_d4-e1_e4-f1_f4-g1_g4-h1_h4-i1_i4-j1	freeEnd--??1D-GlcNAc,p--4b1D-GlcNAc,p--4b1D-Man,p--3a1D-Man,p--?b1D-GlcNAc,p--4b1D-Gal,p(--3a1D-Gal,p)--4b1D-Gal,p--3b1D-GlcNAc,p--4b1D-GalNAc,p$MONO,perMe,Na,0,freeEnd						Neu5Ac(a2-6)Gal(b1-4)GlcNAc(b1-2)[Gal(a1-4)Gal(b1-4)GlcNAc(b1-4)]Man(a1-3)[GlcNAc(b1-2)Man(a1-6)]Man(b1-4)GlcNAc(b1-4)[Fuc(a1-6)]GlcNAc
WURCS=2.0/2,3,2/[u2122h_2*N][a2122h-1b_1-5_2*N]/1-2-2/a4-b1_b4-c1	freeEnd--?a1Xyl,p--1a1Glc,p						Neu5Ac(a2-6)Gal(b1-4)GlcNAc(b1-2)[Gal(a1-4)Gal(b1-4)GlcNAc(b1-4)]Man(a1-3)[Neu5Ac(a2-6)Gal(b1-4)GlcNAc(b1-2)Man(a1-6)]Man(b1-4)GlcNAc(b1-4)GlcNAc
WURCS=2.0/3,4,3/[u1122h][a1122h-1b_1-5][a2112h-1a_1-5]/1-2-2-3/a4-b1_b4-c1_c6-d1	freeEnd--?D-GlcNAc--4b1D-GlcNAc,p--4b1D-Man,p(--3a1D-Man,p--2b1D-GlcNAc,p)--6a1D-Man,p--2b1D-GlcNAc,p$MONO,perMe,Na,0,freeEnd						Neu5Ac(a2-6)Gal(b1-4)GlcNAc(b1-2)[GlcNAc(b1-4)]Man(a1-3)[Gal(a1-4)Gal(b1-4)GlcNAc(b1-2)Man(a1-6)]Man(b1-4)GlcNAc(b1-4)GlcNAc
WURCS=2.0/8,23,22/[a2122h-1x_1-5_2*NCC/3=O][a2122h-1b_1-5_2*NCC/3=O][a1122h-1b_1-5][a1122h-1a_1-5][a1221m-1a_1-5][a2112h-1b_1-5][a2112h-1a_1-5][Aad21122h-2a_2-6_5*NCCO/3=O]/1-2-3-4-2-5-6-5-2-6-7-2-4-2-6-2-5-6-8-2-5-6-5/a4-b1_a6-w1_b4-c1_c3-d1_c4-l1_c6-m1_d2-e1_d4-i1_e3-f1_e4-g1_g2-h1_i4-j1_j3-k1_m2-n1_m6-t1_n4-o1_o3-p1_p3-q1_p4-r1_t3-u1_t4-v1_s2-r3|r6	freeEnd--?a1L-Rha,p--4a1D-Gal,p(--3b1D-GlcNAc,p)--4b1D-Man,p						Neu5Ac(a2-6)Gal(b1-4)GlcNAc(b1-2)[GlcNAc(b1-4)]Man(a1-3)[Gal(a1-4)Gal(b1-4)GlcNAc(b1-2)Man(a1-6)]Man(b1-4)GlcNAc(b1-4)[Fuc(a1-6)]GlcNAc
WURCS=2.0/5,6,5/[u2122h][a2112h-1b_1-5][a2122h-1b_1-5_2*NCC/3=O][Aad21122h-2a_2-6_5*NCC/3=O][a1221m-1a_1-5]/1-2-3-2-4-5/a4-b1_b3-c1_c3-d1_c4-f1_d3-e2	freeEnd--?b?D-GlcNAc,p--4b1D-GlcNAc,p--4b1D-Man,p(--3a1D-Man,p--2b1D-GlcNAc,p--4b1D-Gal,p)--6a1D-Man,p--6b1D-GlcNAc,p--4b1D-Gal,p$MONO,perMe,Na,0,freeEnd						Neu5Ac(a2-6)Gal(b1-4)GlcNAc(b1-2)[GlcNAc(b1-4)]Man(a1-3)[GlcNAc(b1-2)Man(a1-6)]Man(b1-4)GlcNAc(b1-4)GlcNAc
WURCS=2.0/7,18,17/[a2122h-1x_1-5_2*NCC/3=O][a2122h-1b_1-5_2*NCC/3=O][a1122h-1b_1-5][a1122h-1a_1-5][a2112h-1b_1-5][a2112h-1a_1-5][a1221m-1a_1-5]/1-2-3-4-2-5-5-6-2-5-6-4-2-5-5-6-2-7/a4-b1_a6-r1_b4-c1_c4-q1_e4-f1_f4-g1_g4-h1_i4-j1_j4-k1_l2-m1_m4-n1_n4-o1_o4-p1_c?-d1_c?-l1_d?-e1_d?-i1	freeEnd--?D-GlcNAc--4?1D-GlcNAc,p--4b1D-Man,p(--3a1D-Man,p--2b1D-GlcNAc,p--4b1D-Gal,p--3a2D-NeuAc,p)--6a1D-Man,p--2b1D-GlcNAc,p--4b1D-Gal,p--3a2D-NeuAc,p$MONO,perMe,Na,0,freeEnd						Neu5Ac(a2-6)Gal(b1-4)GlcNAc(b1-2)[GlcNAc(b1-4)]Man(a1-3)[GlcNAc(b1-2)Man(a1-6)]Man(b1-4)GlcNAc(b1-4)[Fuc(a1-6)]GlcNAc
WURCS=2.0/5,9,8/[u2122h_2*NCC/3=O][a2122h-1b_1-5_2*NCC/3=O][a1122h-1b_1-5][a1122h-1a_1-5][a2112h-1b_1-5]/1-2-3-4-2-5-4-2-5/a4-b1_b4-c1_c3-d1_c6-g1_d2-e1_e4-f1_g6-h1_h4-i1	freeEnd--??1D-GlcNAc,p(--4b1D-GlcNAc,p--4b1D-Man,p((--3a1D-Man,p--2b1D-GlcNAc,p(--3a1L-Fuc,p)--4b1D-Gal,p--3/6a2D-NeuGc,p--8a2D-NeuGc,p)--4b1D-GlcNAc,p)--6a1D-Man,p--2b1D-GlcNAc,p(--3a1L-Fuc,p)--4b1D-GalNAc,p)--6a1L-Fuc,p						Neu5Ac(a2-6)Gal(b1-4)GlcNAc(b1-2)[GlcNAc(b1-4)]Man(a1-3)[Neu5Ac(a2-6)Gal(b1-4)GlcNAc(b1-2)Man(a1-6)]Man(b1-4)GlcNAc(b1-4)GlcNAc
WURCS=2.0/7,18,17/[a2122h-1x_1-5_2*NCC/3=O][a2122h-1b_1-5_2*NCC/3=O][a1122h-1b_1-5][a1122h-1a_1-5][a1221m-1a_1-5][a2112h-1b_1-5][Aad21122h-2a_2-6_5*NCC/3=O]/1-2-3-4-2-5-6-7-2-6-2-4-2-6-7-2-6-7/a4-b1_b4-c1_c3-d1_c4-k1_c6-l1_d2-e1_d4-i1_e3-f1_e4-g1_i4-j1_l2-m1_l6-p1_m4-n1_p4-q1_h2-g3|g6_o2-n3|n6_r2-q3|q6	freeEnd--?D-Fru,f--2a1D-Glc,p--6a1D-Gal,p--6a1D-Gal,p$MONO,perMe,Na,0,freeEnd						Neu5Ac(a2-6)Gal(b1-4)GlcNAc(b1-2)[GlcNAc(b1-4)]Man(a1-3)[Neu5Ac(a2-6)Gal(b1-4)GlcNAc(b1-2)Man(a1-6)]Man(b1-4)GlcNAc(b1-4)[Fuc(a1-6)]GlcNAc
WURCS=2.0/5,14,13/[a2122h-1b_1-5_2*NCC/3=O][a1122h-1b_1-5][a1122h-1a_1-5][a2112h-1b_1-5][Aad21122h-2a_2-6_5*NCC/3=O]/1-1-2-3-1-4-5-1-4-5-3-1-4-5/a4-b1_b4-c1_c3-d1_c6-k1_d2-e1_d4-h1_e4-f1_f3-g2_h4-i1_i6-j2_k2-l1_l4-m1_n2-m3|m6	freeEnd--??1D-GlcNAc,p--4b1D-GlcNAc,p--4b1D-Man,p(--3a1D-Man,p--2a1D-Man,p--2a1D-Man,p--3a1D-Glc,p)--6a1D-Man,p(--3a1D-Man,p--2a1D-Man,p)--6a1D-Man,p--2a1D-Man,p$MONO,perMe,Na,0,freeEnd						Neu5Ac(a2-6)Gal(b1-4)GlcNAc(b1-2)[Neu5Ac(a2-3)Gal(b1-3)[Neu5Ac(a2-6)]GlcNAc(b1-4)]Man(a1-3)[Gal(a1-4)Gal(b1-4)GlcNAc(b1-2)Man(a1-6)]Man(b1-4)GlcNAc(b1-4)GlcNAc
WURCS=2.0/6,10,9/[a2122h-1x_1-5_2*NCC/3=O][a2122h-1b_1-5_2*NCC/3=O][a1122h-1b_1-5][a1122h-1a_1-5][a2112h-1b_1-5][Aad21122h-2a_2-6_5*NCCO/3=O]/1-2-3-4-2-5-6-2-4-4/a4-b1_b4-c1_c3-d1_c4-h1_c6-i1_d2-e1_e4-f1_i3-j1_g2-f3|f6	freeEnd--?a1D-Man,p--4[--4a1D-Man,p--6a1D-Man,p--?]--4a1D-Man,p$MONO,perMe,Na,0,freeEnd						Neu5Ac(a2-6)Gal(b1-4)GlcNAc(b1-2)[Neu5Ac(a2-3)Gal(b1-3)[Neu5Ac(a2-6)]GlcNAc(b1-4)]Man(a1-3)[GlcNAc(b1-2)Man(a1-6)]Man(b1-4)GlcNAc(b1-4)GlcNAc
WURCS=2.0/6,13,12/[a2122h-1x_1-?_2*NCC/3=O][a1122h-1b_1-5][a2122h-1b_1-5_2*NCC/3=O][a2112h-1b_1-5][Aad21122h-2b_2-6_5*NCC/3=O][Aad21122h-2a_2-6_5*NCC/3=O]/1-2-2-3-4-5-3-4-5-2-3-4-6/a4-b1_d4-e1_e3-f2_g4-h1_h6-i2_j2-k1_k4-l1_l6-m2_c1-b3|b6_d1-c2|c4_g1-c2|c4_j1-b3|b6	freeEnd--??1D-Man--4[--4a1D-Man,p--?]--4a1D-Man,p						Glc(b1-2)Glc(b1-3)Ara
WURCS=2.0/8,15,14/[a2122h-1x_1-5_2*NCC/3=O][a2122h-1b_1-5_2*NCC/3=O][a1122h-1b_1-5][a1122h-1a_1-5][a1122h-1b_1-5_2*NCC/3=O][a2112h-1b_1-5][Aad21122h-2a_2-6_5*NCC/3=O][a1221m-1a_1-5]/1-2-3-4-5-6-7-4-2-6-7-2-6-7-8/a4-b1_a6-o1_b4-c1_c3-d1_c6-h1_d2-e1_e3-f1_f3-g2_h2-i1_h6-l1_i4-j1_j3-k2_l3-m1_m3-n2	freeEnd--??1D-GlcNAc,p--4b1D-GlcNAc,p--4b1D-Man,p(--3a1D-Man,p--2b1D-GlcNAc,p(--3a1L-Fuc,p)--4b1D-Gal,p--3/6a2D-NeuGc,p--8a2D-NeuGc,p)--6a1D-Man,p--2b1D-GlcNAc,p(--3a1L-Fuc,p)--4b1D-GalNAc,p$MONO,perMe,Na,0,freeEnd						Kdo(a2-8)Kdo(a2-8)Kdo
WURCS=2.0/6,9,8/[a2122h-1x_1-?_2*NCC/3=O][a1122h-1b_1-5][a1122h-1a_1-5][a2122h-1b_1-5_2*NCC/3=O][a2112h-1b_1-5][Aad21122h-2a_2-6_5*NCC/3=O]/1-2-3-4-5-3-4-5-6/a4-b1_b3-c1_b6-f1_c2-d1_d4-e1_f2-g1_g4-h1_h6-i2	freeEnd--?b1D-GlcNAc,p(--4b1D-GlcNAc,p--4b1D-Man,p((--3a1D-Man,p--4b1D-GlcNAc,p--4b1D-Gal,p--3a2D-NeuAc,p)--4b1D-GlcNAc,p)--6a1D-Man,p(--2b1D-GlcNAc,p--4b1D-Gal,p--3a2D-NeuAc,p)--6b1D-GlcNAc,p--4b1D-Gal,p--3a2D-NeuAc,p)--6a1L-Fuc,p$MONO,perMe,Na,0,freeEnd						Kdo1Me(a2-8)Kdo
WURCS=2.0/7,13,12/[a2122h-1x_1-?_2*NCC/3=O][a2122h-1b_1-5_2*NCC/3=O][a1122h-1b_1-5][a1122h-1a_1-5][a2112h-1b_1-5][Aad21122h-2a_2-6][a1221m-1a_1-5]/1-2-3-4-2-5-6-2-4-2-5-6-7/a4-b1_a6-m1_b4-c1_c3-d1_c4-h1_c6-i1_d2-e1_e4-f1_f3-g2_i2-j1_j4-k1_k3-l2	freeEnd--?a1D-GalNAc,p--6a2D-KDN,p						Kdo(a2-4)Kdo(a2-4)GlcNAc
WURCS=2.0/2,2,1/[axxxxh-1x_1-5][axxxxh-1x_1-5_6*OCC/3=O]/1-2/a4-b1	freeEnd--??1D-GlcNAc,p(--4b1D-GlcNAc,p--4b1D-Man,p(--3a1D-Man,p)--6a1D-Man,p--6b1D-GlcNAc,p)--6a1L-Fuc,p						Kdo(a2-4)Kdo(a2-4)Kdo(a2-6)GlcNAc
WURCS=2.0/3,4,3/[a2122h-1a_1-5_2*NCC/3=O][a2112h-1b_1-5][Aad21122h-2a_2-6_5*NCC/3=O]/1-2-3-3/a3-b1_a6-d2_b3-c2	freeEnd--??1D-GalNAc--3b1D-GlcA,p--4b1D-GalNAc,p--3b1D-GlcA,p$MONO,perMe,Na,0,freeEnd						Kdo(a2-4)[Kdo(a2-8)]Kdo
WURCS=2.0/2,6,5/[a2122h-1b_1-5_2*NCC/3=O][a1122h-1a_1-5]/1-1-2-2-2-2/a4-b1_b4-c1_c6-d1_d3-e1_e2-f1	freeEnd--??1D-GlcNAc(--4b1D-GlcNAc,p--4b1D-Man,p(--3a1D-Man,p--2b1D-GlcNAc,p--4b1D-Gal,p--6a2D-NeuAc,p)--6a1D-Man,p--2b1D-GlcNAc,p--4b1D-Gal,p)--6a1L-Fuc,p						Kdo(a2-4)[Kdo(a2-8)]Kdo(a2-4)Kdo
WURCS=2.0/8,18,17/[a2122h-1x_1-5_2*NCC/3=O][a2122h-1b_1-5_2*NCC/3=O][a1122h-1b_1-5][a1122h-1a_1-5][a1122h-1b_1-5_2*NCC/3=O][a2112h-1b_1-5][Aad21122h-2a_2-6_5*NCC/3=O][a1221m-1a_1-5]/1-2-3-4-5-6-7-2-6-7-4-2-6-7-2-6-7-8/a4-b1_a6-r1_b4-c1_c3-d1_c6-k1_d2-e1_d4-h1_e4-f1_f3-g2_h4-i1_i6-j2_k2-l1_k6-o1_l4-m1_m6-n2_o4-p1_p6-q2	freeEnd--??1D-Man--2[--2a1D-Man,p--?]--2a1D-Man,p$MONO,perMe,Na,0,freeEnd						Kdo(a2-4)[Kdo(a2-8)]Kdo(a2-4)Kdo(a2-6)GlcN2Ach3Myr4P(b1-6)GlcN1P2Ach3Myr
WURCS=2.0/5,10,9/[a2122h-1b_1-5_2*NCC/3=O][a1122h-1b_1-5][a1122h-1a_1-5][a1221m-1a_1-5][a2112h-1b_1-5_2*NCC/3=O]/1-1-2-3-1-4-5-3-3-4/a4-b1_a6-j1_b4-c1_c3-d1_c6-h1_d2-e1_e3-f1_e4-g1_h?-i1	freeEnd--??1D-GlcNAc,p--4b1D-GlcNAc,p--4b1D-Man,p(--3a1D-Man,p--2b1D-GlcNAc,p--4b1D-Gal,p)--6a1D-Man,p--2b1D-GlcNAc,p--4b1D-Gal,p}--3/6a2D-NeuAc,p						Kdo(a2-4)[Kdo(a2-8)]Kdo(a2-4)Kdo(a2-6)GlcNAc
WURCS=2.0/2,4,3/[h2122h_1-5*N*][a2122h-1b_1-5_2*NCC/3=O]/1-2-2-2/a4-b1_b4-c1_c4-d1	freeEnd--??1D-Glc,p--4b1D-Gal,p--4b1D-GlcNAc,p--3b1D-Gal,p--6a2D-NeuAc,p						Kdo(a2-8)Kdo(a2-6)GlcNAc
WURCS=2.0/8,10,9/[a2122h-1x_1-5_2*NCC/3=O][a1221m-1a_1-5][a2122h-1b_1-5_2*NCC/3=O][a1122h-1b_1-5][a212h-1b_1-4][a1122h-1a_1-5][a1122h-1b_1-5_2*NCC/3=O][a2112h-1b_1-5]/1-2-3-4-5-6-3-6-7-8/a3-b1_a4-c1_c4-d1_d2-e1_d3-f1_d6-h1_f4-g1_h4-i1_i3-j1	freeEnd--??1D-GlcNAc,p--3b1D-GlcA,p--4b1D-GlcNAc,p--3b1D-GlcA,p--4b1D-GlcNAc,p--3b1D-GlcA,p--4b1D-GlcNAc,p--3b1D-GlcA,p--4b1D-GlcNAc,p--3b1D-GlcA,p--4b1D-GlcNAc,p						GlcN2Ach3Myr4P(b1-6)GlcN1P2Ach3Myr
WURCS=2.0/3,5,4/[a2122h-1b_1-5_2*NCC/3=O_6*OSO/3=O/3=O][a2112h-1b_1-5_6*OSO/3=O/3=O][a2212h-1b_1-5_6*OSO/3=O/3=O]/1-2-1-3-1/a4-b1_b3-c1_c4-d1_d3-e1	freeEnd--??1D-GlcNAc,p--4b1D-GlcNAc,p--4b1D-Man,p((--3a1D-Man,p(--2b1D-GlcNAc,p(--3a1L-Fuc,p)--4b1D-Gal,p--3/6a2D-NeuAc,p)--4b1D-GlcNAc,p--4b1D-Gal,p)--4b1D-GlcNAc,p)--6a1D-Man,p(--2b1D-GlcNAc,p--4b1D-Gal,p--3b1D-GlcNAc,p--4b1D-Gal,p)--6b1D-GlcNAc,p--4b1D-Gal,p						Kdo(a2-4)Kdo(a2-6)GlcNAc(b1-6)GlcNAcOP
WURCS=2.0/2,7,6/[a2122h-1b_1-5_2*NCC/3=O][a1122h-1a_1-5]/1-1-2-2-2-2-2/a4-b1_b4-c1_c3-d1_d2-e1_d6-g1_e2-f1	redEnd--??1D-GlcNAc,o--4b1D-GlcNAc,p--4b1D-Man,p((--3a1D-Man,p(--2b1D-GlcNAc,p)--4b1D-GlcNAc,p--4b1D-Gal,p)--4b1D-GlcNAc,p)--6a1D-Man,p--2b1D-GlcNAc,p						Kdo(a2-4)Kdo(a2-6)GlcNAcOP(b1-6)GlcNAcOP
WURCS=2.0/5,9,8/[a2122h-1x_1-5_2*NCC/3=O][a2122h-1b_1-5_2*NCC/3=O][a1122h-1b_1-5][a1122h-1a_1-5][a2122h-1a_1-5]/1-2-3-4-4-5-4-4-4/a4-b1_b4-c1_c3-d1_c6-g1_d3-e1_e2-f1_g2-h1_h2-i1	freeEnd--?a1D-Glc,p--4b1L-Fuc,p$MONO,perMe,Na,0,freeEnd						Kdo(a2-8)Kdo(a2-4)Kdo(a2-6)GlcNAc(b1-6)GlcNAcOP
WURCS=2.0/1,5,4/[axxxxh-1x_1-5]/1-1-1-1-1/a4-b1_b4-c1_c4-d1_c6-e1	freeEnd--??1D-Glc,p--4b1D-Gal,p--3b1D-GlcNAc,p--4b1D-Gal,p--3b1D-GlcNAc,p(--3a1L-Fuc,p)--4b1D-Gal,p(--2a1L-Fuc,p)--3a1D-Gal,p						Kdo(a2-8)Kdo(a2-4)Kdo(a2-6)GlcNAcOPOAch(b1-6)GlcNAcOPOAch
WURCS=2.0/3,3,2/[a2112h-1a_1-5][a2112h-1b_1-5][a1112h-1b_1-5_2*NCC/3=O]/1-2-3/a4-b1_b3-c1	freeEnd--?b1D-Gal,p--2a1L-Rha,p--3b1D-Xyl,p						Hex(?1-?)Pen
WURCS=2.0/2,2,1/[ha112h-2x_2-6][a2112h-1b_1-5]/1-2/a1-b1	freeEnd--??1D-GalNAc,p--3b1D-Gal,p--3b1D-GlcNAc,p--4b1D-Gal,p--3b1D-GlcNAc,p--4b1D-Gal,p(--3b1D-GlcNAc,p--4b1D-Gal,p--3a2D-NeuGc,p)--6b1D-GlcNAc,p--4b1D-Gal,p$MONO,perMe,Na,0,freeEnd						Hex(?1-?)Pen(?1-?)Pen
WURCS=2.0/2,2,1/[a1122h-1b_1-5_2*OCC/3=O_3*OCC/3=O_6*OCC/3=O][a1122h-1b_1-5_2*OCC/3=O_3*OCC/3=O_4*OCC/3=O_6*OCC/3=O]/1-2/a4-b1	freeEnd--??1D-GlcNAc,p--4b1D-GlcNAc,p--4b1D-Man,p((--3a1D-Man,p(--2b1D-GlcNAc,p(--3a1L-Fuc,p)--4b1D-Gal,p--3/6a2D-NeuGc,p)--4b1D-GlcNAc,p(--3a1L-Fuc,p)--4b1D-Gal,p--2a1L-Fuc,p)--4b1D-GlcNAc,p)--6a1D-Man,p(--2b1D-GlcNAc,p(--3a1L-Fuc,p)--4b1D-Gal,p--3/6a2D-NeuGc,p)--6b1D-GlcNAc,p(--3a1L-Fuc,p)--4b1D-Gal,p--3/6a2D-NeuAc,p$MONO,perMe,Na,0,freeEnd						Hex(?1-?)Pen(?1-?)Pen(?1-?)Pen
WURCS=2.0/3,3,2/[a2122h-1x_1-?_2*NCC/3=O][a2112h-1b_1-5][Aad21122h-2a_2-6_5*NCC/3=O_9*OCC/3=O]/1-2-3/a4-b1_b6-c2	freeEnd--?b1D-GlcNAc,p--4b1D-Man,p(--3a1D-Man,p(--2b1D-GlcNAc,p--4b1D-Gal,p--6a2D-NeuAc,p)--4b1D-GlcNAc,p--4b1D-Gal,p--6a2D-NeuAc,p)--6a1D-Man,p--2b1D-GlcNAc,p--4b1D-Gal,p						Hex(?1-?)Pen(?1-?)[Hex(?1-?)]Pen
WURCS=2.0/6,9,8/[a2122h-1x_1-5_2*NCC/3=O][a2122h-1b_1-5_2*NCC/3=O][a1122h-1b_1-5][a1122h-1a_1-5][a2112h-1b_1-5][Aad21122h-2a_2-6_5*NCC/3=O]/1-2-3-4-2-5-6-4-2/a4-b1_b4-c1_c?-d1_c?-h1_d?-e1_e?-f1_f?-g2_h?-i1	freeEnd--??1D-GalNAc--3b1D-Gal,p--6b1D-Gal,f--6b1D-Glc,p--4b1D-Rha,p(--2a1L-Rha,p)--3a1D-GalNAc,p$MONO,perMe,Na,0,freeEnd						Hex(?1-?)[Pen(?1-?)]Pen
WURCS=2.0/2,7,6/[a212h-1b_1-5][a211h-1a_1-4]/1-1-2-2-1-2-1/a4-b1_b2-c1_b3-d1_b4-e1_e3-f1_e4-g1	freeEnd--?b1D-GlcNAc,p(--4b1D-GlcNAc,p--4b1D-Man,p(--3a1D-Man,p--2b1D-GlcNAc,p)--6a1D-Man,p--2b1D-GlcNAc,p--4a1D-Gal,p)--6b1L-Fuc,p						Hex(?1-?)[Pen(?1-?)]Pen(?1-?)Pen
WURCS=2.0/2,10,9/[u2122h][a2122h-1a_1-5]/1-2-2-2-2-2-2-2-2-2/a4-b1_b4-c1_c4-d1_d4-e1_e4-f1_f4-g1_g6-h1_h6-i1_i6-j1	freeEnd--??1D-GalNAc,p(--3b1D-GlcNAc,p--4b1D-Gal,p(--3b1D-GlcNAc,p(--3b1D-Gal,p)--6a2D-NeuAc,p)--6b1D-GlcNAc,p(--3b1D-Gal,p)--6a2D-NeuAc,p)--6a2D-NeuAc,p						HexOMe(?1-?)Pen(?1-?)Pen
WURCS=2.0/2,3,2/[a2211m-1a_1-5][a2122h-1b_1-5_2*NCC/3=O]/1-1-2/a2-b1_b3-c1	redEnd--??1GalNAc,o(--3b1D-Gal,p(--2a1D-Fuc,p)--3a1D-GalNAc,p)--6b1D-GlcNAc,p--4b1D-Gal,p(--2a1D-Fuc,p)--3a1D-GlcNAc,p--3b1D-Gal,p						HexOMe(?1-?)[Hex(?1-?)]Pen(?1-?)Pen
WURCS=2.0/5,9,8/[u2112h_2*NCC/3=O][a2112h-1b_1-5][Aad21122h-2a_2-6_5*NCC/3=O][a2122h-1b_1-5_2*NCC/3=O][a1221m-1a_1-5]/1-2-3-4-2-4-5-2-3/a3-b1_a6-d1_b3-c2_d4-e1_e3-f1_f3-g1_f4-h1_h3-i2	freeEnd--??1D-GlcNAc,p--4b1D-GlcNAc,p--4b1D-Man,p((--3a1D-Man,p(--2b1D-GlcNAc,p--4b1D-Gal,p--3/6a2D-NeuAc,p)--4b1D-GlcNAc,p--4b1D-Gal,p)--4b1D-GlcNAc,p)--6a1D-Man,p(--2b1D-GlcNAc,p--4b1D-Gal,p)--6b1D-GlcNAc,p--4b1D-Gal,p--3/6a2D-NeuAc,p						Pen(?1-?)Hex(?1-?)Pen(?1-?)Pen
WURCS=2.0/3,6,5/[a2112h-1x_1-5_2*NCC/3=O][a2112h-1b_1-5][Aad21122h-2a_2-6_5*NCCO/3=O]/1-2-2-3-3-3/a3-b1_a6-d2_b4-c1_d8-e2_e8-f2	freeEnd--??1D-GlcNAc,p--4b1D-GlcNAc,p--4b1D-Man,p((--3a1D-Man,p(--2b1D-GlcNAc,p(--3a1L-Fuc,p)--4b1D-Gal,p--3/6a2D-NeuGc,p)--4b1D-GlcNAc,p--4b1D-Gal,p--3/6a2D-NeuGc,p)--4b1D-GlcNAc,p)--6a1D-Man,p(--2b1D-GlcNAc,p--4b1D-Gal,p--3/6a2D-NeuGc,p)--6b1D-GlcNAc,p--4b1D-Gal,p--3a1D-Gal,p$MONO,perMe,Na,0,freeEnd						Pen(?1-?)Pen
WURCS=2.0/5,8,7/[u2122h_2*NCC/3=O][a2122h-1b_1-5_2*NCC/3=O][a1122h-1b_1-5][a1122h-1a_1-5][a2112h-1b_1-5]/1-2-3-4-2-4-2-5/a4-b1_b4-c1_c3-d1_c4-e1_c6-f1_f2-g1_g4-h1	freeEnd--??1D-Glc,p--6b1D-Glc,p--6?1P						PenOMe(?1-?)Hex(?1-?)Pen(?1-?)Pen
WURCS=2.0/5,19,18/[h2122h_2*NCC/3=O][a2122h-1b_1-5_2*NCC/3=O][a1122h-1b_1-5][a1122h-1a_1-5][a2112h-1b_1-5]/1-2-3-4-2-5-2-5-2-5-4-2-5-2-5-2-5-2-5/a4-b1_b4-c1_c3-d1_c6-k1_d2-e1_d4-i1_e4-f1_f3-g1_g4-h1_i4-j1_k2-l1_k6-p1_l4-m1_m3-n1_n4-o1_p4-q1_q3-r1_r4-s1	freeEnd--??1D-GlcNAc,p--4b1D-Gal,p--3a2D-NeuGc,p						Ara3Me(b1-3)Araf(a1-3)Ara(a1-4)[Man(a1-6)]Man(b1-4)[Galf(b1-3)]GlcNAc(b1-4)GlcNAc
WURCS=2.0/3,3,2/[a2122h-1x_1-5][a1221m-1b_1-5][a1122h-1a_1-5]/1-2-3/a2-b1_a3-c1	freeEnd--??1D-Gal,p--2a1D-Gal,p						Gal3Me(a1-2)[Ara2Me(b1-3)]Man(a1-3)[Araf(b1-4)][Man4Me(a1-6)]Man(b1-4)GlcNAc(b1-4)GlcNAc
WURCS=2.0/5,11,10/[a2122h-1x_1-5_2*NCC/3=O][a2122h-1b_1-5_2*NCC/3=O][a1122h-1b_1-5][a1122h-1a_1-5][a2112h-1b_1-5]/1-2-3-4-2-2-4-2-5-2-2/a4-b1_b4-c1_c3-d1_c4-f1_c6-g1_d2-e1_g2-k1_h4-i1_g?-h1_g?-j1	freeEnd--??1D-Man--2a1D-Man,p--2a1D-Man,p--3a1D-Man,p--2a1D-Man,p--2a1D-Man,p						GlcA(a1-3)Rha(a1-2)Rha
WURCS=2.0/8,22,21/[a2122h-1x_1-5_2*NCC/3=O][a2122h-1b_1-5_2*NCC/3=O][a1122h-1b_1-5][a1122h-1a_1-5][a1221m-1a_1-5][a2112h-1b_1-5][a2112h-1a_1-5][Aad21122h-2a_2-6_5*NCC/3=O]/1-2-3-4-2-5-6-5-2-6-7-4-2-6-2-5-6-8-2-5-6-8/a4-b1_b4-c1_c3-d1_c6-l1_d2-e1_d4-i1_e3-f1_e4-g1_g2-h1_i4-j1_j3-k1_l2-m1_l6-s1_m4-n1_n3-o1_o3-p1_o4-q1_s3-t1_s4-u1_r2-q3|q6_v2-u3|u6	freeEnd--?a?D-Man,p(--2a1D-Man,p--2a1D-Man,p)--6a1D-Man,p(--2a1D-Man,p--2a1D-Man,p--2a1D-Man,p(--2a1D-Man,p)--3a1D-Man,p)--6a1D-Man,p--6a1D-Man,p--2a1D-Man,p--2a1D-Man,p--3a1D-Man,p$MONO,perMe,Na,0,freeEnd						Man3Me(a1-2)Man(a1-2)Man(a1-3)[Man3Me(a1-2)Man(a1-3)[Man3Me(a1-2)Man(a1-6)]Man(a1-6)]Man(b1-4)GlcNAc(b1-4)GlcNAc
WURCS=2.0/6,12,11/[a2122h-1b_1-5_2*NCC/3=O][a1122h-1b_1-5][a1122h-1a_1-5][a2112h-1b_1-5][Aad21122h-2a_2-6_5*NCC/3=O][a1221m-1a_1-5]/1-1-2-3-1-4-5-3-1-4-5-6/a4-b1_a6-l1_b4-c1_c3-d1_c6-h1_d2-e1_f3-g2_h2-i1_j6-k2_e?-f1_i?-j1	freeEnd--?[--7a1D-GalNAc,p--3b2D-KDO,p--?]						Gal(b1-4)Gal(a1-4)Glc1Cer
WURCS=2.0/6,10,9/[a2122h-1b_1-5_2*NCC/3=O][a1122h-1b_1-5][a1122h-1a_1-5][a2112h-1b_1-5_2*NCC/3=O][a2112h-1b_1-5][Aad21122h-2a_2-6]/1-1-2-3-1-4-3-1-5-6/a4-b1_b4-c1_c3-d1_c6-g1_d2-e1_e4-f1_g2-h1_h4-i1_i6-j2	freeEnd--??1D-GlcNAc,p(--4b1D-GlcNAc,p--4b1D-Man,p(--3a1D-Man,p(--2b1D-GlcNAc,p(--3a1L-Fuc,p)--4b1D-Gal,p--3b1D-GlcNAc,p(--3a1L-Fuc,p)--4b1D-Gal,p--3/6a2D-NeuGc,p)--4b1D-GlcNAc,p--4b1D-Gal,p--3b1D-GlcNAc,p(--3a1L-Fuc,p)--4b1D-Gal,p--3/6a2D-NeuGc,p)--6a1D-Man,p(--3a1D-Man,p)--6a1D-Man,p)--6a1L-Fuc,p$MONO,perMe,Na,0,freeEnd						DDGalHep(a1-2)Rha(a1-4)DDGalHep(b1-3)GlcNAc(a1-4)DDGalHep
WURCS=2.0/1,3,2/[a4344h-1x_1-5]/1-1-1/a4-b1_b3-c1	freeEnd--??1D-Glc--2b1D-Glc,p--2b1D-Glc,p						Rha(a1-4)DDGalHep(b1-3)GlcNAc(a1-4)DDGalHep(a1-2)Rha
WURCS=2.0/3,3,2/[a2122h-1a_1-5][a2112h-1a_1-5][a2112h-1b_1-5]/1-2-3/a6-b1_b6-c1	freeEnd--??1D-GlcA,p--4b1D-GlcNAc,p--3b1D-GlcA,p--4b1D-GlcNAc,p--3b1D-GlcA,p						Gal(a1-6)[Glc(b1-2)]Gal(a1-6)Gal(a1-6)[Glc(b1-2)]Gal(a1-6)Gal
WURCS=2.0/7,24,23/[a2122h-1b_1-5_2*NCC/3=O][a1122h-1b_1-5_2*NCC/3=O][a1122h-1b_1-5][a1122h-1a_1-5][a2112h-1b_1-5][Aad21122h-2a_2-6_5*NCC/3=O][a1221m-1a_1-5]/1-2-3-4-2-5-1-5-6-1-5-6-4-1-5-1-5-6-1-5-1-5-6-7/a4-b1_a6-x1_b4-c1_c3-d1_c6-m1_d2-e1_d4-j1_e4-f1_f3-g1_g4-h1_h3-i2_j4-k1_k3-l2_m2-n1_m6-s1_n4-o1_o3-p1_p4-q1_q3-r2_s4-t1_t3-u1_u4-v1_v3-w2	freeEnd--??1D-Man--4b1D-Man,p--4b1D-Man,p--4b1D-Man,p(--4b1D-Man,p(--4b1D-Man,p)--6a1D-Gal,p)--6a1D-Gal,p						Rha(?1-?)Glc
WURCS=2.0/4,5,4/[a2122h-1x_1-?_2*NCC/3=O][a2122h-1b_1-5_2*NCC/3=O][a1122h-1b_1-5][a1122h-1a_1-5]/1-2-3-4-4/a4-b1_b4-c1_c6-d1_d6-e1	freeEnd--??1D-GalNAc,p--3b1D-GlcNAc,p--4b1D-Gal,p--3b1D-GlcNAc,p						D-FucNAc(b1-3)[GlcNAc(b1-2)]Rha(a1-2)Rha(a1-3)Rha(a1-2)Rha(a1-3)D-FucNAc
WURCS=2.0/3,5,4/[a2122h-1x_1-?][a2122h-1b_1-5][a2122h-1a_1-5]/1-2-3-3-3/a4-b1_b4-c1_c4-d1_d4-e1	freeEnd--??1D-Glc,p(--4?1Me)--6a1D-Man,p--2b1D-GlcNAc,p						Xyl(b1-4)All
WURCS=2.0/4,4,3/[a2122m-1x_1-?_2*NCC/3=O][a2112A-1a_1-5_2*NCC/3=O][a2112h-1b_1-5_2*NCC/3=O][a2122A-1a_1-5]/1-2-3-4/a3-b1_b4-c1_c4-d1	freeEnd--??1D-GlcNAc--4b1D-Man,p(--3a1D-Man,p--2a1D-Man,p)--6a1D-Man,p(--3a1D-Man,p)--6a1D-Man,p--2a1D-Man,p						Xyl(b1-4)All3Ac
WURCS=2.0/3,6,5/[a2211m-1a_1-5][a2122h-1b_1-5_2*NCC/3=O][a2112m-1b_1-5_2*NCC/3=O]/1-1-1-1-2-3/a2-b1_b3-c1_c2-d1_d2-e1_d3-f1	freeEnd--??1D-Man--6[--6a1D-Man,p--6a1D-Man,p(--2a1D-Man,p)--?]--6a1D-Man,p--6[--5a1D-Ara,f--?]--5a1D-Ara,f(--3a1D-Ara,f--2a1D-Ara,f--5a1D-Man,p--2[--2a1D-Man,p--?]--2a1D-Man,p)--5a1D-Ara,f--2a1D-Ara,f--5a1D-Man,p--2[--2a1D-Man,p--?]--2a1D-Man,p						Xyl2Ac(b1-4)All2Ac3Ac
WURCS=2.0/4,5,4/[a2122h-1b_1-5_2*NCC/3=O][a1122h-1b_1-5][a1122h-1a_1-5][a1221m-1a_1-5]/1-1-2-3-4/a4-b1_a6-e1_b3-c1_c6-d1	freeEnd--?[--2a1D-Rha,p--2a1D-Rha,p--2a1D-Rha,p--3a1D-Rha,p--3b1D-Rha,p--?]						Xyl4Ac(b1-4)All2Ac3Ac
WURCS=2.0/2,2,1/[axxxxh-1x_1-5_2*NCC/3=O][axxxxh-1x_1-4]/1-2/a4-b1	freeEnd--??1D-GlcNAc,p--4b1D-GlcNAc,p--4b1D-Man,p(--3a1D-Man,p--2b1D-GlcNAc,p--4b1D-Gal,p--2a1L-Fuc,p)--6a1D-Man,p--2b1D-GlcNAc,p--4b1D-Gal,p--2a1L-Fuc,p						[Galf(a1-6)Man(a1-2)]Man(a1-6)[Man(a1-2)]Man(a1-6)Man
WURCS=2.0/2,12,11/[a2122h-1a_1-5_2*NSO/3=O/3=O_6*OSO/3=O/3=O][a2121A-1a_1-5_2*OSO/3=O/3=O]/1-2-1-2-1-2-1-2-1-2-1-2/a4-b1_b4-c1_c4-d1_d4-e1_e4-f1_f4-g1_g4-h1_h4-i1_i4-j1_j4-k1_k4-l1	freeEnd--??1D-GlcNAc,p(--4b1D-GlcNAc,p--4b1D-Man,p(--3a1D-Man,p(--2b1D-GlcNAc,p)--4b1D-GlcNAc,p)--6a1D-Man,p(--2b1D-GlcNAc,p--4b1D-Gal,p--3b1D-GlcNAc,p)--6b1D-GlcNAc,p--4b1D-Gal,p--3b1D-GlcNAc,p)--6a1L-Fuc,p$MONO,perMe,Na,0,freeEnd						Glc1Cer6S
WURCS=2.0/3,4,3/[a1221h-1b_1-5][ha122h-2b_2-5][a1211h-1b_1-5]/1-2-1-3/a1-b2_a6-c1_c6-d1	freeEnd--?D-GlcNAc--4b1D-Man,p(--3a1D-Man,p(--2a1D-Man,p--2a1D-Man,p)--6a1D-Man,p--2a1D-Man,p)--6a1D-Man,p(--3a1D-Man,p)--6a1D-Man,p$MONO,perMe,Na,0,freeEnd						Man(b1-2)Man(b1-2)Man(b1-2)Man(a1-2)Man
WURCS=2.0/4,4,3/[h2112h_1-5][a2122h-1b_1-5_2*NCC/3=O][a2112h-1b_1-5][Aad21122h-2a_2-6_5*NCC/3=O]/1-2-3-4/a3-b1_b4-c1_c6-d2	freeEnd--??1D-Glc--3b1D-Glc,p--4[--4b1D-Glc,p--?]--4b1D-Glc,p						D-Fuc(a1-3)[D-4dAraHex(b1-3)]Rha2Ac(b1-3)D-Fuc(a1-3)D-Fuc
WURCS=2.0/9,22,21/[a2122h-1b_1-5_2*NCC/3=O][a1122h-1b_1-5_2*NCC/3=O][a1122h-1b_1-5][a1122h-1a_1-5][a2112h-1b_1-5][Aad21122h-2a_2-6_5*NCCO/3=O][Aad21122h-2a_2-6][Aad21122h-2a_2-6_5*NCC/3=O][a1221m-1a_1-5]/1-2-3-4-2-5-6-1-5-7-4-1-5-1-5-8-1-5-1-5-8-9/a4-b1_a6-v1_b4-c1_c3-d1_c6-k1_d2-e1_d4-h1_e4-f1_f3-g2_h4-i1_i3-j2_k2-l1_k6-q1_l4-m1_m3-n1_n4-o1_o3-p2_q4-r1_r3-s1_s4-t1_t3-u2	redEnd--??1GalNAc,o(--3b1D-Gal,p(--2a1D-Fuc,p)--3a1D-GalNAc,p)--6b1D-GlcNAc,p--3b1D-GlcNAc,p--4b1D-Gal,p(--2a1D-Fuc,p)--3a1D-GalNAc,p						FucNAc(a1-3)GlcNAc(b1-7)Neu5Ac(a2-3)FucNAc
WURCS=2.0/6,12,11/[a2122h-1x_1-?_2*NCC/3=O][a1122h-1b_1-5][a1122h-1a_1-5][a2122h-1b_1-5_2*NCC/3=O][a2112h-1b_1-5][Aad21122h-2a_2-6_5*NCC/3=O]/1-2-3-4-5-6-5-3-4-5-6-5/a4-b1_b3-c1_b6-h1_c2-d1_d4-e1_e3-f2_e4-g1_h2-i1_i4-j1_j3-k2_j4-l1	freeEnd--?b1D-Gal,p--3b1D-GlcNAc,p(--3a1L-Fuc,p)--4b1D-Gal,p--3b1D-GlcNAc,p(--3a1L-Fuc,p)--4b1D-Gal,p--3a2D-NeuAc,p$MONO,perMe,Na,0,freeEnd						Man(a1-3)Man(a1-2)Man(a1-2)Man(a1-2)[Glc(a1-3)]Man(a1-3)Man
WURCS=2.0/3,5,4/[a2112h-1x_1-?_2*NCC/3=O][a2122h-1b_1-5_2*NCC/3=O][a2112h-1x_1-5]/1-2-3-2-3/a3-b1_a6-d1_c1-b3|b4_e1-d3|d4	freeEnd--?D-Glc--6a1D-Glc,p--6a1D-Glc,p--6a1D-Glc,p$MONO,perMe,Na,0,freeEnd						Man(a1-3)Man(a1-2)[Glc(a1-3)]Man(a1-2)Man(a1-2)Man(a1-3)Man
WURCS=2.0/4,5,4/[a1122h-1a_1-5][a2112h-1b_1-5_6*OPO/3O/3=O][a2112h-1b_1-5][a122h-1a_1-5]/1-2-3-3-4/a4-b1_b3-c1_c3-d1_d2-e1	freeEnd--?b?D-GlcNAc,p--4b1D-Man,p--6a1D-Man,p--2b1D-GlcNAc,p$MONO,perMe,Na,0,freeEnd						Man(a1-3)[Glc(a1-2)]Rha(b1-4)Rha(b1-4)Man
WURCS=2.0/2,3,2/[u2122h][a2112h-1b_1-5]/1-2-2/a4-b1_a6-c1	freeEnd--?[--2a1D-Rha,p((--4?1NAc)--2?1Ac)--3a1D-Rha,p(--4?1NAc)--2a1D-Rha,p(--4?1NAc)--2a1D-Rha,p(--4?1NAc)--3a1D-Rha,p(--4?1NAc)--?]						ManNAc(b1-4)Glc(b1-3)ManNAc
WURCS=2.0/4,7,6/[u2112h_2*NCC/3=O][a2112h-1b_1-5][a2122h-1b_1-5_2*NCC/3=O][a1221m-1a_1-5]/1-2-3-2-3-2-4/a3-b1_a6-e1_c3-d1_e4-f1_f2-g1_c1-b3|b6	freeEnd--?b?D-GlcNAc,p--4b1D-GlcNAc,p--4b1D-Man,p(--3a1D-Man,p(--2b1D-GlcNAc,p)--4b1D-GlcNAc,p)--6a1D-Man,p(--2b1D-GlcNAc,p)--6b1D-GlcNAc,p$MONO,perMe,Na,0,freeEnd						Neu5Ac(a2-3)FucNAm(a1-3)GlcNAcOAc(b1-7)Neu5Ac
WURCS=2.0/3,4,3/[h2122h][a2122h-1a_1-5][a2122h-1a_1-5_3-6]/1-2-3-2/a4-b1_b4-c1_c4-d1	freeEnd--??1D-Gal,p--4b1D-Glc,p--3b1D-Glc,p						Rha(a1-3)[Xylf(a1-2)]Rha(a1-2)Rha(b1-3)Rha
WURCS=2.0/2,2,1/[a3344m-1a_1-5][a4344h-1b_1-5]/1-2/a1-b1	freeEnd--?b1D-GlcNAc,p--4b1D-GlcNAc,p--4b1D-Man,p((--3a1D-Man,p--2b1D-GlcNAc,p--4b1D-Gal,p)--4b1D-GlcNAc,p)--6a1D-Man,p(--2b1D-GlcNAc,p--4b1D-Gal,p)--6b1D-GlcNAc,p--4b1D-Gal,p						Ribf(b1-3)Rha(a1-3)Rha(a1-2)Ribf
WURCS=2.0/2,9,8/[a2122h-1x_1-5][a2122h-1a_1-5]/1-2-2-2-2-2-2-2-2/a4-b1_b4-c1_c4-d1_d4-e1_e4-f1_f4-g1_g4-h1_h6-i1	freeEnd--??1D-GlcNAc,o(--4b1D-GlcNAc,p--4b1D-Man,p(--3/6a1D-Man,p(--2b1D-GlcNAc,p--4b1D-Gal,p--3/6a2D-NeuAc,p)--4b1D-GlcNAc,p--4b1D-Gal,p--3/6a2D-NeuAc,p)--6/3a1D-Man,p--2b1D-GlcNAc,p--4b1D-Gal,p--3/6a2D-NeuAc,p)--6a1L-Fuc,p$MONO,perMe,Na,0,freeEnd						D-FucOAcNGroA(a1-3)D-FucOAcNGroA(a1-3)D-FucOAcNGroA
WURCS=2.0/1,2,1/[ad122m-1b_1-5]/1-1/a3-b1	freeEnd--?D-GalNAc(--3b1D-Gal,p--2a1L-Fuc,p)--6b1D-GlcNAc,p(--3a1L-Fuc,p)--4b1D-Gal,p$MONO,perMe,Na,0,freeEnd						D-Rha(a1-3)D-Rha(b1-4)Glc(b1-2)D-Rha
WURCS=2.0/4,5,4/[u2122h_2*NCC/3=O][a1221m-1a_1-5][a2112h-1b_1-5][a2122h-1b_1-5_2*NCC/3=O]/1-2-3-4-3/a3-b1_a4-c1_c3-d1_d4-e1	freeEnd--?D-GlcNAc--4b1D-GlcNAc,p--4b1D-Man,p(--3a1D-Man,p(--2b1D-GlcNAc,p)--4b1D-GlcNAc,p)--6a1D-Man,p--2b1D-GlcNAc,p--4b1D-Gal,p$MONO,perMe,Na,0,freeEnd						D-Rha(a1-3)[Xylf(a1-2)]D-Rha(a1-2)D-Rha(b1-3)D-Rha
WURCS=2.0/9,10,9/[a2122h-1a_1-5_2*N][a2122h-1b_1-5_2*N_4*OPO/3O/3=O][Aad1122h-2a_2-6][a2112h-1a_1-5][a2122h-1b_1-5][a2122A-1b_1-5_6*N][a2112A-1a_1-5_6*N][a2211m-1a_1-5][a2122m-1b_1-5_3*N]/1-2-3-3-4-5-6-7-8-9/a6-b1_b6-c2_c4-d2_c5-e1_e4-f1_e6-h1_f3-g1_h4-i1_i2-j1	freeEnd--?b1D-GlcNAc,p--4b1D-GlcNAc,p--4b1D-Man,p(--3a1D-Man,p--3a1D-Man,p)--6a1D-Man,p--3a1D-Man,p$MONO,perMe,Na,0,freeEnd						GalNAc(a1-4)GalNAcAOAc(a1-4)GalNAc
WURCS=2.0/6,12,11/[u2122h_2*NCC/3=O][a2122h-1b_1-5_2*NCC/3=O][a1122h-1b_1-5][a1122h-1a_1-5][a2112h-1b_1-5][a1221m-1a_1-5]/1-2-3-4-2-5-2-4-2-2-5-6/a4-b1_a6-l1_b4-c1_c3-d1_c6-h1_d2-e1_d4-g1_e4-f1_h2-i1_h6-j1_j4-k1	freeEnd--?L-Rha--3b?D-Glc,p(--3b1D-Gal,p)--4a1L-Rha,p--?b1D-Glc,p--3b1D-Gal,p$MONO,perMe,Na,0,freeEnd						GalNAc(b1-4)GalNAc(a1-3)GlcNAc(b1-4)Glc(a1-2)[Gal(a1-6)Glc(b1-4)]Glc
WURCS=2.0/2,4,3/[a2211m-1x_1-5][a2112A-1x_1-5]/1-2-1-2/a2-b1_b4-c1_c2-d1	freeEnd--?b?D-GlcNAc,p--4b1D-GlcNAc,p--4b1D-Man,p(--3a1D-Man,p--2a1D-Man,p(--2a1D-Man,p)--??1P)--6a1D-Man,p(--3a1D-Man,p--??1P)--6a1D-Man,p--2a1D-Man,p$MONO,perMe,Na,0,freeEnd						GalNAc(b1-4)GalNAc(a1-3)GlcNAc(b1-4)Glc(a1-2)[Gal(a1-6)Glc(b1-4)]Glc(a1-3)[LDManHepOPPEtN(a1-7)]LDManHep(a1-3)LDManHepOPPEtN(a1-5)Kdo
WURCS=2.0/5,5,4/[a2112h-1x_1-5_2*NCC/3=O][axxxxh-1x_1-5][axxxxh-1x_1-5_2*NCC/3=O][a2122h-1b_1-5_2*NCC/3=O][a2112h-1x_1-5]/1-2-3-4-5/a3-b1_a6-d1_b?-c1_d?-e1	freeEnd--??1D-GlcNAc,o--4b1D-GlcNAc,p--4b1D-Man,p(--3a1D-Man,p--2a1D-Man,p--2a1D-Man,p--3a1D-Glc,p)--6a1D-Man,p$MONO,perMe,Na,0,freeEnd						GalNAc(b1-4)GalNAc(a1-3)GlcNAc(b1-4)Glc(a1-2)[Glc(a1-6)Glc(b1-4)]Glc
WURCS=2.0/7,11,10/[a2122h-1x_1-5_2*NCC/3=O][a2122h-1b_1-5_2*NCC/3=O][a1122h-1b_1-5][a1122h-1a_1-5][a2112h-1b_1-5][Aad21122h-2a_2-6_5*NCC/3=O][a1221m-1a_1-5]/1-2-3-4-2-5-6-6-4-4-7/a4-b1_a6-k1_b4-c1_c3-d1_c6-i1_d2-e1_e4-f1_g8-h2_i3-j1_g2-f3|f6	redEnd--??1D-GlcNAc,o(--4b1D-GlcNAc,p--4b1D-Man,p(--3a1D-Man,p--4b1D-GlcNAc,p)--6a1D-Man,p--2b1D-GlcNAc,p)--6a1L-Fuc,p						GalNAc(b1-4)GalNAc(a1-3)GlcNAc(b1-4)Glc(a1-2)[Glc(a1-6)Glc(b1-4)]Glc(a1-3)[LDManHepOPPEtN(a1-7)]LDManHep(a1-3)LDManHepOPPEtN(a1-5)Kdo
WURCS=2.0/5,8,7/[Aad1122h-2a_2-?][Aad1122h-2a_2-6][a2112A-1a_1-5][a1122h-1a_1-5][a2112h-1a_1-5]/1-2-3-3-4-3-5-2/a4-b2_a5-e1_b4-c1_b5-d1_e4-f1_e6-g1_g6-h2	freeEnd--??1L-Rha,p(--2a1D-GalA,p--4a1D-GalA,p--4a1D-GalA,p)--4a1D-Gal,p(--3?1Me)--4a1D-Gal,p--3?1Me						GalNAcA(a1-4)GalNAcAOAc(a1-4)GalNAcA
WURCS=2.0/3,4,3/[u2122h_2*NCC/3=O][a2122h-1b_1-5_2*NCC/3=O][a2122h-1b_1-5_2*N]/1-2-2-3/a4-b1_b4-c1_c4-d1	freeEnd--?D-Ara--5a1D-Ara,f--5a1D-Ara,f--2b1D-Ara,f$MONO,perMe,Na,0,freeEnd						GalOPEtN(b1-3)Gal(a1-3)GalOPEtN
WURCS=2.0/3,3,2/[u2122h][a2112h-1b_1-5][a1221m-1a_1-5]/1-2-3/a4-b1_b3-c1	freeEnd--?D-GalNAc(--3b1D-Gal,p)--6b1D-GlcNAc,p--4b1D-Gal,p--6b1D-GlcNAc,p--4b1D-Gal,p--6b1D-GlcNAc,p--4b1D-Gal,p--6b1D-GlcNAc,p--?b1D-Gal,p$MONO,perMe,Na,0,freeEnd						Glc(a1-2)Gal(a1-2)Glc(a1-4)Glc
WURCS=2.0/2,3,2/[a2112h-1b_1-5][a2211m-1a_1-5]/1-2-2/a2-b1_a6-c1	freeEnd--?D-GlcNAc(--4b1D-GlcNAc,p--4b1D-Man,p(--3a1D-Man,p(--2b1D-GlcNAc,p--4b1D-Gal,p--6a2D-NeuAc,p)--6b1D-GlcNAc,p--4b1D-Gal,p--3a2D-NeuAc,p)--6a1D-Man,p--2b1D-GlcNAc,p--4b1D-Gal,p--3a2D-NeuAc,p)--6a1L-Fuc,p$MONO,perMe,Na,0,freeEnd						Glc(a1-2)Gal(a1-2)Glc(a1-4)Glc(a1-3)[GalA(b1-7)LDManHep(a1-7)]LDManHep(a1-3)LDManHepOPPEtN(a1-5)Kdo
WURCS=2.0/2,8,7/[u2122h_2*NCC/3=O][a2122h-1b_1-5_2*NCC/3=O]/1-2-2-2-2-2-2-2/a4-b1_b4-c1_c4-d1_d4-e1_e4-f1_f4-g1_g4-h1	freeEnd--??1D-GlcNAc,o--4b1D-Man,p--6/3a1D-Man,p--4/2b1D-GlcNAc,p(--3a1L-Fuc,p)--4b1D-Gal,p$MONO,perMe,Na,0,freeEnd						Glc(a1-2)Glc(a1-2)[GalNAc(a1-3)]Gal(a1-3)Glc
WURCS=2.0/3,10,9/[h2122h_2*NCC/3=O][a2122A-1b_1-5][a2122h-1b_1-5_2*NCC/3=O]/1-2-3-2-3-2-3-2-3-2/a3-b1_b4-c1_c3-d1_d4-e1_e3-f1_f4-g1_g3-h1_h4-i1_i3-j1	freeEnd--??1D-GlcNAc,p--4b1D-GlcNAc,p--4b1D-Man,p((--3a1D-Man,p(--2b1D-GlcNAc,p--4b1D-Gal,p)--4b1D-GlcNAc,p--4b1D-Gal,p--3a1D-Gal,p)--4b1D-GlcNAc,p)--6a1D-Man,p(--2b1D-GlcNAc,p--4b1D-Gal,p--3b1D-GlcNAc,p--4b1D-Gal,p--3/6a2D-NeuGc,p)--6b1D-GlcNAc,p--4b1D-Gal,p						Glc(a1-2)Glc(a1-2)[GalNAc(a1-3)]Gal(a1-3)Glc(a1-3)[LDManHepOPPEtN(a1-7)]LDManHep(a1-3)LDManHep(a1-5)Kdo
WURCS=2.0/2,3,2/[a2211m-1a_1-?][a2211m-1a_1-5]/1-2-2/a3-b1_b2-c1	freeEnd--?D-GlcNAc--4b1D-Gal,p(--3b1D-GlcNAc,p--4b1D-Gal,p)--6b1D-GlcNAc,p--4b1D-Gal,p--3a1D-Gal,p$MONO,perMe,Na,0,freeEnd						Glc(a1-2)Glc(a1-2)[GalNAc(a1-3)]Gal(a1-3)Glc(a1-3)[LDManHepOPPEtN(a1-7)]LDManHep(a1-3)LDManHepOPPEtN(a1-5)Kdo
WURCS=2.0/3,3,2/[a2122h-1x_1-?][a2112h-1b_1-5][a2122A-1b_1-5]/1-2-3/a4-b1_b4-c1	freeEnd--?a?L-Fuc,p(--3a1L-Rha,p(--2b1D-GlcNAc,p)--3a1D-Glc,p--6a1D-Glc,p)--N?1Ac$MONO,perMe,Na,0,freeEnd						Glc(b1-2)D-Fuc3NBut(b1-6)GlcNAc(a1-4)[Glc(a1-2)]Gal(b1-3)GalNAc(b1-2)Glc
WURCS=2.0/6,12,11/[a2122h-1x_1-?_2*NCC/3=O][a2122h-1b_1-5_2*NCC/3=O][a1122h-1b_1-5][a1122h-1a_1-5][a2112h-1b_1-5][a1221m-1a_1-5]/1-2-3-4-2-5-4-2-5-2-5-6/a4-b1_a6-l1_b4-c1_c3-d1_c6-g1_d2-e1_e4-f1_g2-h1_h4-i1_i3-j1_j4-k1	freeEnd--?b1D-Gal,f--5[--5b1D-Gal,f--?]--5b1D-Gal,f$MONO,perMe,Na,0,freeEnd						Man(a1-2)Man(a1-3)[Glc(a1-2)]Gal(b1-4)[AbeOAc(a1-3)]Rha(b1-2)Man
WURCS=2.0/6,13,12/[a2122h-1b_1-5_2*NCC/3=O][a1122h-1b_1-5][a1122h-1a_1-5][a2112h-1b_1-5][Aad21122h-2a_2-6_5*NCC/3=O][a1221m-1a_1-5]/1-1-2-3-1-1-4-5-3-1-4-5-6/a4-b1_a6-m1_b4-c1_c3-d1_c6-i1_d2-e1_d4-f1_f4-g1_g3-h2_i2-j1_j4-k1_k3-l2	freeEnd--?[--6b1D-Gal,f--?]						Rha(a1-3)Rha(a1-2)Ribf(b1-3)Rha
WURCS=2.0/6,8,7/[a2122h-1x_1-?][a2122h-1a_1-5][a1122h-1b_1-5][a2122A-1a_1-5][a2122h-1b_1-5][a1122h-1a_1-5]/1-2-3-4-5-2-6-4/a3-b1_b4-c1_c3-d1_c4-e1_e3-f1_f4-g1_g3-h1	freeEnd--??1D-Gal,p(--3b1D-GlcNAc,p--4b1D-Gal,p--3b1D-GlcNAc,p--4b1D-Gal,p--2a1L-Fuc,p)--6b1D-GlcNAc,p--4b1D-Gal,p--2a1L-Fuc,p						[AbeOAc(a1-3)]Man(b1-2)[Glc(a1-3)]Man(b1-2)Man(b1-2)Man(b1-3)GlcNAc(a1-2)Man
WURCS=2.0/3,6,5/[a2122h-1a_1-5][a4444h-1x_1-?][a2122h-1b_1-5]/1-2-3-3-3-3/a1-b1_a3-c1_a6-d1_d6-e1_e3-f1	freeEnd--??1D-GlcNAc,p--4b1D-GlcNAc,p--4b1D-Man,p(--3a1D-Man,p(--2b1D-GlcNAc,p(--3a1L-Fuc,p)--4b1D-Gal,p--3/6a2D-NeuGc,p)--4b1D-GlcNAc,p)--6a1D-Man,p(--2b1D-GlcNAc,p--4b1D-Gal,p--3/6a2D-NeuGc,p)--6b1D-GlcNAc,p(--3a1L-Fuc,p)--4b1D-Gal,p--3/6a2D-NeuGc,p						[AbeOAc(a1-3)]Rha(b1-2)Man(a1-2)Man(a1-3)[Glc(a1-2)]Gal(a1-4)Rha
WURCS=2.0/3,3,2/[a1122h-1x_1-?][a2122h-1b_1-5_2*NCC/3=O][a2112h-1b_1-5]/1-2-3/a?-b1_b?-c1	freeEnd--??1D-Man,p(--2b1D-Glc,p--2b1D-Glc,p--2b1D-Glc,p--2b1D-Glc,p(--2a1D-Man,p)--6b1D-Glc,p)--6b1D-Glc,p--2a1D-Man,p						D-FucNAc(a1-4)GalNAc(a1-3)Man(b1-3)Ery-ol
WURCS=2.0/3,3,2/[a2122h-1x_1-?_2*NCC/3=O][a2112h-1b_1-5][a1221m-1a_1-5]/1-2-3/a4-b1_b6-c1	freeEnd--?a?D-Gal,p--3a1L-Rha,p--4b1D-Man,p$MONO,perMe,Na,0,freeEnd						D-FucNAc(a1-4)GalNAc(a1-3)[GlcNAc(b1-2)]Man(b1-3)Ery-ol
WURCS=2.0/5,11,10/[h2122h_2*NCC/3=O][a2122h-1b_1-5_2*NCC/3=O][a1122h-1b_1-5][a1122h-1a_1-5][a2112h-1b_1-5]/1-2-3-4-2-5-2-5-4-2-5/a4-b1_b4-c1_e4-f1_g4-h1_j4-k1_c?-d1_c?-i1_d?-e1_d?-g1_i?-j1	freeEnd--??1D-Man,o--3b1D-GlcNAc,p--4b1D-Gal,p--3a2D-NeuAc,p$MONO,perMe,Na,0,freeEnd						D-FucNAc(a1-4)[Glc(a1-6)]GalNAc(a1-3)[GlcNAc(b1-2)]Man(b1-4)Glc(b1-3)D-FucNAc
WURCS=2.0/2,2,1/[a1122m-1a_1-5_2*OCC/3=O_3*OCC/3=O][a2112h-1b_1-5_2*OCC/3=O_3*OCC/3=O_4*OCC/3=O_6*OCC/3=O]/1-2/a4-b1	freeEnd--??2D-KDO--7a1D-Gal,p$MONO,perMe,Na,0,freeEnd						D-FucNAcOAc(a1-4)[Glc(b1-6)]GalNAc(a1-3)[GlcNAc(b1-2)]Man(b1-4)Glc(b1-3)D-FucNAcOAc
WURCS=2.0/2,2,1/[axxxxh-1x_1-5_2*NCC/3=O][axxxxh-1x_1-5_3*OSO/3=O/3=O]/1-2/a3-b1	freeEnd--?a1D-Glc,p--1b2D-Fru,f--6b2D-Fru,f(--1b2D-Fru,f)--6b2D-Fru,f$MONO,perMe,Na,0,freeEnd						D-Rha4NAc(a1-2)D-Rha4NAc(a1-3)D-Rha4NAc(a1-3)D-Rha4NAc
WURCS=2.0/2,5,4/[axxxxh-1x_1-5_2*OCC/3=O_3*OCC/3=O_6*OCC/3=O][axxxxh-1x_1-5_2*OCC/3=O_3*OCC/3=O_4*OCC/3=O_6*OCC/3=O]/1-1-1-1-2/a4-b1_b4-c1_c4-d1_d4-e1	freeEnd--??1D-GalNAc,p(--3b1D-Gal,p(--3a2D-NeuAc,p)--4a1D-GalNAc,p)--6a2D-NeuAc,p$MONO,perMe,Na,0,freeEnd						D-Rha4NAc(a1-3)D-Rha4NAc
WURCS=2.0/5,11,10/[a2122h-1b_1-5_2*NCC/3=O][a1122h-1b_1-5][a1122h-1a_1-5][a2112h-1b_1-5][a1121m-1a_1-5]/1-1-2-3-1-1-4-3-1-1-5/a4-b1_a6-k1_b4-c1_c3-d1_c6-h1_d2-e1_d4-f1_f3-g1_h2-i1_h6-j1	freeEnd--??1D-GlcNAc,p(--4b1D-GlcNAc,p--4b1D-Man,p(--3a1D-Man,p--2b1D-GlcNAc,p--4b1D-GalNAc,p--6a2D-NeuAc,p)--6a1D-Man,p--2b1D-GlcNAc,p--4b1D-Gal,p)--6a1L-Fuc,p$MONO,perMe,Na,0,freeEnd						D-Rha4NAc(a1-3)D-Rha4NAc(a1-2)D-Rha4NAc(a1-3)D-Rha4NAc(a1-3)D-Rha4NAc
WURCS=2.0/2,7,6/[a2121A-1a_1-5][a2122h-1a_1-5_2*NSO/3=O/3=O]/1-2-1-2-1-2-1/a4-b1_b4-c1_c4-d1_d4-e1_e4-f1_f4-g1	freeEnd--??1D-Glc,p--4a1D-Glc,p--6a1D-Glc,p--4a1D-Glc,p--4a1D-Glc,p						D-Rha4NAc(a1-3)D-Rha4NAc(a1-3)D-Rha4NAc
WURCS=2.0/2,4,3/[a2122h-1b_1-5_2*NCC/3=O][a2122m-1b_1-5_2*NCC/3=O]/1-2-2-1/a4-b1_b4-c1_c4-d1	freeEnd--?D-Gal--4a1D-Gal,p--3b1D-GalNAc,p$MONO,perMe,Na,0,freeEnd						D-RhaNAc(a1-2)D-RhaNAc(a1-2)D-RhaNAc(a1-3)D-RhaNAcOAc(a1-3)D-RhaNAc
WURCS=2.0/6,12,11/[a2122h-1b_1-5_2*NCC/3=O][a1122h-1b_1-5][a1122h-1a_1-5][a2112h-1b_1-5][a2122A-1b_1-5][a1221m-1a_1-5]/1-1-2-3-1-4-5-1-3-1-4-6/a4-b1_a6-l1_b4-c1_c3-d1_c6-i1_d2-e1_d4-h1_e4-f1_f3-g1_i2-j1_j4-k1	freeEnd--?b1D-GlcNAc,p--4b1D-GlcNAc,p--4a1D-Man,p--3b1D-Man,p$MONO,perMe,Na,0,freeEnd						D-RhaNAc(a1-2)D-RhaNAc(a1-3)D-RhaNAc(a1-3)D-RhaNAc
WURCS=2.0/2,2,1/[a1122h-1b_1-5][Aad21122h-2a_2-6_5*NCC/3=O]/1-2/a6-b2	freeEnd--?b1D-Glc,p--4b1D-Gal,p--3b1D-GlcNAc,p--3b1D-Gal,p(--3b1D-GlcNAc,p--3b1D-Gal,p(--2a1L-Fuc,p)--3a1D-GalNAc,p)--6b1D-GlcNAc,p--3b1D-Gal,p(--2a1L-Fuc,p)--3a1D-GalNAc,p						D-RhaNAc(a1-3)D-RhaNAc(a1-2)D-RhaNAc(a1-3)D-RhaNAc(a1-3)D-RhaNAc
WURCS=2.0/2,4,3/[a1122h-1x_1-?][a1122h-1b_1-5]/1-2-2-2/a2-b1_b2-c1_c2-d1	freeEnd--??1D-GlcA--2b1D-Gal,p--2a1L-Rha,p						D-RhaNAc(a1-3)D-RhaNAc(a1-3)D-RhaNAc
WURCS=2.0/3,6,5/[a2112A-1a_1-5][a2211m-1a_1-5][a2112h-1b_1-5]/1-2-1-2-3-3/a4-b1_b2-c1_b4-f1_c4-d1_d4-e1	freeEnd--??1D-GalNAc,p((--3a1L-IdoA,p)--4?1S)--6?1S						GlcN(b1-3)[Glc(a1-6)][GlcNAc(a1-4)]GalNAc(a1-3)GalNAc(b1-6)GlcN
WURCS=2.0/7,19,18/[u2122h_2*NCC/3=O][a2122h-1b_1-5_2*NCC/3=O][a1122h-1b_1-5][a1122h-1a_1-5][a2112h-1b_1-5][Aad21122h-2a_2-6_5*NCC/3=O][a1221m-1a_1-5]/1-2-3-4-2-5-6-2-5-6-4-2-5-2-5-2-5-6-7/a4-b1_a6-s1_b4-c1_c3-d1_c6-k1_d2-e1_d4-h1_e4-f1_f3-g2_h4-i1_i3-j2_k2-l1_k6-p1_l4-m1_m3-n1_n4-o1_p4-q1_q3-r2	freeEnd--??1D-GalNAc,p--3b1D-Gal,p(--3a2D-NeuAc,p)--4b1D-GalNAc,p$MONO,perMe,Na,0,freeEnd						GlcNBut(b1-3)[Glc(a1-6)][GlcNAc(a1-4)]GalNAc(a1-3)GalNAc(b1-6)GlcNBut
WURCS=2.0/8,16,15/[a2122h-1x_1-5_2*NCC/3=O][a2122h-1b_1-5_2*NCC/3=O][a1122h-1b_1-5][a1122h-1a_1-5][a2112h-1b_1-5][a2112h-1a_1-5][Aad21122h-2a_2-6_5*NCCO/3=O][a1221m-1a_1-5]/1-2-3-4-2-5-6-2-5-4-2-5-2-5-7-8/a4-b1_a6-p1_b4-c1_c3-d1_c6-j1_d2-e1_d4-h1_e4-f1_f3-g1_h4-i1_j2-k1_j6-m1_k4-l1_m4-n1_o2-n3|n6	freeEnd--??1D-GlcNAc,p(--4b1D-GlcNAc,p--4b1D-Man,p(--3a1D-Man,p(--2b1D-GlcNAc,p(--3a1L-Fuc,p)--4b1D-Gal,p--3/6a2D-NeuAc,p)--4b1D-GlcNAc,p--4b1D-Gal,p)--6a1D-Man,p(--2b1D-GlcNAc,p--4b1D-Gal,p--3/6a2D-NeuAc,p)--6b1D-GlcNAc,p(--3a1L-Fuc,p)--4b1D-Gal,p--3/6a2D-NeuAc,p)--6a1L-Fuc,p						Rha(b1-4)[GlcNAc(b1-3)]GlcNAc(b1-6)Gal(a1-3)Rha
WURCS=2.0/6,7,6/[h4334h_2*NCC/3=O][a2112h-1b_1-5][a2112m-1a_1-5][a2112h-1a_1-5_2*NCC/3=O][a2122h-1a_1-5_2*NCC/3=O][a2122h-1b_1-5_2*NCC/3=O_6*OSO/3=O/3=O]/1-2-3-4-5-3-6/a3-b1_a6-g1_b2-c1_b3-d1_d3-e1_e3-f1	redEnd--??1D-GalNAc,o(--3b1D-GlcNAc,p--4b1D-Gal,p--2a1L-Fuc,p)--6a2D-NeuGc,p						RhaNAc(a1-2)RhaNAc(a1-2)RhaNAc(a1-3)RhaNAcOAc(a1-3)RhaNAc
WURCS=2.0/6,6,5/[a2112h-1x_1-5_2*NCC/3=O][a2122h-1b_1-5_2*NCC/3=O][a2112h-1b_1-5][a1221m-1a_1-5][a2112h-1a_1-5_2*NCC/3=O][Aad21122h-2a_2-6_5*NCC/3=O]/1-2-3-4-5-6/a3-b1_a6-f2_b4-c1_c2-d1_c3-e1	freeEnd--?b?D-GlcNAc,p(--4b1D-GlcNAc,p--4b1D-Man,p((--3a1D-Man,p(--2b1D-GlcNAc,p--4b1D-Gal,p(--2a1L-Fuc,p)--6a2D-NeuAc,p)--6b1D-GlcNAc,p--4b1D-Gal,p(--2a1L-Fuc,p)--6a2D-NeuAc,p)--4b1D-GlcNAc,p)--6a1D-Man,p--2b1D-GlcNAc,p--4b1D-Gal,p--6a2D-NeuAc,p)--6a1L-Fuc,p$MONO,perMe,Na,0,freeEnd						RhaOAc(b1-4)[GlcNAc(b1-3)]GlcNAc(b1-6)Gal(a1-3)RhaOAc
WURCS=2.0/4,6,5/[u2112h_4*OSO/3=O/3=O][a2112h-1a_1-5_3-6][a2112h-1b_1-5_4*OSO/3=O/3=O][a2112h-1a_1-5_3-6_2*OSO/3=O/3=O]/1-2-3-4-3-2/a3-b1_b4-c1_c3-d1_d4-e1_e3-f1	freeEnd--?b1D-Glc,p--4b1D-Gal,p--4a1D-Gal,p--3b1D-GalNAc,p--3b1D-Gal,p--3a2D-NeuGc,p$MONO,perMe,Na,0,freeEnd						[GlcNAc(b1-2)]Man(b1-4)Glc(b1-3)D-FucNAcOAc(a1-4)[Glc(b1-6)]GalNAc(a1-3)Man
WURCS=2.0/7,12,11/[a2122h-1x_1-5_2*NCC/3=O][a2122h-1b_1-5_2*NCC/3=O][a1122h-1b_1-5][a1122h-1a_1-5][a1221m-1a_1-5][a2112h-1b_1-5][Aad21122h-2a_2-6_5*NCCO/3=O]/1-2-3-4-2-5-6-7-2-4-2-5/a4-b1_b4-c1_c3-d1_c4-i1_c6-j1_d2-e1_e3-f1_e4-g1_j2-k1_k3-l1_h2-g3|g6	freeEnd--??1D-GlcNAc--4b1D-GlcNAc,p--4b1D-Man,p(--3a1D-Man,p(--2b1D-GlcNAc,p(--3a1L-Fuc,p)--4b1D-Gal,p)--4b1D-GlcNAc,p(--3a1L-Fuc,p)--4b1D-Gal,p)--6a1D-Man,p(--2b1D-GlcNAc,p--4b1D-Gal,p)--6b1D-GlcNAc,p(--3a1L-Fuc,p)--4b1D-Gal,p$MONO,perMe,Na,0,freeEnd						[GlcNAc(b1-2)]Man(b1-4)Glc(b1-3)FucNAcOAc(a1-4)[Glc(b1-6)]GalNAc(a1-3)Man
WURCS=2.0/3,5,4/[a2112h-1b_1-5][a2122h-1b_1-5][a212h-1b_1-5]/1-2-1-2-3/a4-b1_b2-c1_b3-e1_c3-d1	freeEnd--?a1D-Man,p--4/2b1D-GlcNAc,p--4b1D-Gal,p--2a1L-Fuc,p$MONO,perMe,Na,0,freeEnd						Glc(a1-2)Glc(b1-3)GlcNAc(b1-3)[Rha(b1-4)]GlcNAc-ol
WURCS=2.0/2,2,1/[u1122h][a2122h-1b_1-5]/1-2/a4-b1	redEnd--??1D-GlcNAc,o(--4b1D-GlcNAc,p--4b1D-Man,p(--3a1D-Man,p(--2b1D-GlcNAc,p--4b1D-Gal,p)--6b1D-GlcNAc,p--4b1D-Gal,p)--6a1D-Man,p--6b1D-GlcNAc,p--4b1D-Gal,p)--6a1L-Fuc,p						Glc(a1-2)Glc(b1-3)GlcNAc(b1-3)[Rha(b1-4)]GlcNAcOP(a1-6)Glc
WURCS=2.0/3,4,3/[a2122h-1x_1-5_2*N][a1122h-1a_1-5][a1122h-1a_1-5_6*OPO/3O/3=O]/1-2-2-3/a4-b1_b6-c1_c2-d1	freeEnd--??1D-GlcNAc,p(--4b1D-GlcNAc,p--4b1D-Man,p((--3a1D-Man,p--2b1D-GlcNAc,p(--3a1L-Fuc,p)--4b1D-Gal,p)--4b1D-GlcNAc,p)--6a1D-Man,p--2b1D-GlcNAc,p--4b1D-Gal,p--3/6a2D-NeuGc,p)--6a1L-Fuc,p						GlcNAcOP(a1-6)[Rha(b1-4)]Glc(a1-2)Glc(b1-3)GlcNAc(b1-3)GlcNAcOP
WURCS=2.0/5,8,7/[h2112h_2*NCC/3=O][a2112h-1b_1-5][a2122h-1a_1-5_2*NCC/3=O][a1221m-1a_1-5][a2122h-1b_1-5_2*NCC/3=O]/1-2-3-2-4-5-2-5/b3-c1_c4-d1_d2-e1_f4-g1_b1-a3|a6_f1-a3|a6_h1-g2|g4	freeEnd--??1D-Man,p--2b1D-GlcNAc,p--3b1D-Ara,f						D-Rha(a1-3)[Galf(a1-4)]D-Rha(a1-2)D-Rha(b1-3)D-Rha
WURCS=2.0/2,5,4/[a2122h-1x_1-5][a2122h-1a_1-5]/1-2-2-2-2/a4-b1_b4-c1_b6-d1_d4-e1	freeEnd--?b1D-Xyl,p--?b1D-Gal,p--?b1D-Gal,p--?b1D-GlcA,p--4b1D-GalNAc,p--3b1D-GlcA,p						D-Rha(a1-3)[Xylf(a1-4)]D-Rha(a1-2)D-Rha(b1-3)D-Rha
WURCS=2.0/3,10,9/[a2112h-1x_1-5_2*NCC/3=O][a2112h-1x_1-5][a2122h-1b_1-5_2*NCC/3=O]/1-2-3-2-3-2-2-3-2-2/a3-b1_b3-c1_c4-d1_d3-e1_d6-h1_e4-f1_f3-g1_h4-i1_i3-j1	freeEnd--??1D-GlcNAc,p(--3a1L-Fuc,p)--4b1D-GlcNAc,p--4b1D-Man,p(--2b1D-Xyl,p)--6a1D-Man,p--6a1D-Man,p						GalNAc(b1-4)GalNAc(b1-3)Gal(a1-2)D-Thre-ol
WURCS=2.0/3,3,2/[a2112A-1a_1-5][a4344h-1a_1-5_2*N][a2122h-1a_1-5_2*NCC/3=O]/1-2-3/a3-b1_a4-c1	freeEnd--??1D-GlcNAc,p(--4b1D-GlcNAc,p--4?1D-Man,p(--3a1D-Man,p(--2b1D-GlcNAc,p--4b1D-Gal,p)--4b1D-GlcNAc,p--4b1D-Gal,p)--6a1D-Man,p--2b1D-GlcNAc,p--4b1D-Gal,p)--6a1L-Fuc,p						GalNAc(b1-4)[GlcNAc(a1-3)]GalNAc(b1-3)Gal(a1-4)Gal(b1-3)GalNAc
WURCS=2.0/4,7,6/[u2122h][a2112h-1b_1-5][a2112h-1a_1-5][a2112h-1b_1-5_2*NCC/3=O]/1-2-3-3-3-3-4/a4-b1_b4-c1_c3-d1_d3-e1_e3-f1_f3-g1	freeEnd--??1D-GlcNAc,p--4b1D-GlcNAc,p--4b1D-Man,p--2b1D-Xyl,p						Glc(a1-2)Gal(a1-2)[GlcNAc(a1-3)]Gal(a1-4)Glc(a1-3)[GalAOPEtN(b1-7)LDManHep(a1-7)]LDManHep(a1-3)LDManHepOPPEtN(a1-5)Kdo
WURCS=2.0/1,6,5/[a211h-1a_1-4]/1-1-1-1-1-1/a5-b1_b5-c1_c5-d1_d5-e1_e5-f1	freeEnd--??1D-GalNAc,p--3b1D-Gal,p--3b1D-GlcNAc,p(--4b1D-Gal,p--3b1D-GlcNAc,p(--4b1D-Gal,p--3b1D-GlcNAc,p(--4b1D-Gal,p--3a2D-NeuAc,p)--6?1S)--6?1S)--6?1S						Glc(a1-2)Gal(a1-2)[GlcNAc(a1-3)]Gal(a1-4)Glc(a1-3)[LDManHep(a1-7)]LDManHep(a1-3)LDManHepOPPEtN(a1-5)Kdo
WURCS=2.0/2,2,1/[a2211m-1x_1-5][a1221m-1b_1-5]/1-2/a2-b1	freeEnd--??1D-GlcNAc,p--4b1D-GlcNAc,p--4b1D-Man,p(--3a1D-Man,p(--2b1D-GlcNAc,p--4b1D-Gal,p--3/6a2D-NeuAc,p)--4b1D-GlcNAc,p--4b1D-Gal,p--3/6a2D-NeuAc,p)--6a1D-Man,p(--2b1D-GlcNAc,p--4b1D-Gal,p--3b1D-GlcNAc,p--4b1D-Gal,p--3/6a2D-NeuAc,p)--6b1D-GlcNAc,p--4b1D-Gal,p--3/6a2D-NeuAc,p						Glc(a1-4)Gal(b1-6)Glc(a1-2)Glc(a1-4)Glc(a1-3)[GalA(b1-7)LDManHep(a1-7)]LDManHep(a1-3)LDManHepOPPEtN(a1-5)Kdo
WURCS=2.0/6,12,11/[h2122h_2*NCC/3=O][a2122h-1b_1-5_2*NCC/3=O][a1122h-1b_1-5][a1122h-1a_1-5][a2112h-1b_1-5][a2112m-1a_1-5]/1-2-3-4-2-5-2-5-4-2-5-6/a4-b1_a6-l1_b4-c1_d2-e1_d6-g1_e4-f1_g4-h1_i2-j1_j4-k1_d1-c3|c6_i1-c3|c6	freeEnd--??1D-Glc--4b1D-Gal,p--4b1D-GlcNAc,p--4b1D-Gal,p$MONO,perMe,Na,0,freeEnd						Glc(a1-4)Gal(b1-6)Glc(a1-2)Glc(a1-4)Glc(a1-3)[GalAOPEtN(b1-7)LDManHep(a1-7)]LDManHep(a1-3)LDManHepOPPEtN(a1-5)Kdo
WURCS=2.0/5,9,8/[a2122h-1b_1-5_2*NCC/3=O][a1122h-1b_1-5][a1122h-1a_1-5][a2112h-1b_1-5_2*NCC/3=O_4*OSO/3=O/3=O][a2112h-1b_1-5_2*NCC/3=O]/1-1-2-3-1-4-3-1-5/a4-b1_b4-c1_d2-e1_e4-f1_g2-h1_h4-i1_d1-c3|c6_g1-c3|c6	freeEnd--?[--3a1D-Man,p(--2b1D-Xyl,p)--3a1D-Man,p--3a1D-Man,p((--2b1D-GlcA,p)--4b1D-Xyl,p)--?]$MONO,perMe,Na,0,freeEnd						GlcA(b1-4)FucOAc(a1-3)Ribf(b1-4)[Fuc(a1-2)]Gal(b1-3)GlcNAc(b1-4)GlcA
WURCS=2.0/5,8,7/[a2122h-1b_1-5_2*NCC/3=O][a1122h-1b_1-5][a1122h-1a_1-5][a2112h-1b_1-5][Aad21122h-2a_2-6_5*NCC/3=O]/1-1-2-3-1-4-5-3/a4-b1_b4-c1_c3-d1_c6-h1_d2-e1_e4-f1_g2-f3|f6	freeEnd--?[--6a1D-Man,p(--2a1D-Man,p--2a1D-Man,p--2a1D-Man,p--2a1D-Man,p)--6a1D-Man,p(--2a1D-Man,p--2a1D-Man,p--2a1D-Man,p)--6a1D-Man,p(--2a1D-Man,p--2a1D-Man,p)--6a1D-Man,p(--2a1D-Man,p--2a1D-Man,p)--6a1D-Man,p(--2a1D-Man,p)--6a1D-Man,p--?]$MONO,perMe,Na,0,freeEnd						GlcNAc(a1-3)[Glc(a1-2)Gal(a1-2)]Gal(a1-4)Glc(a1-3)[GalA(b1-7)LDManHep(a1-7)]LDManHep(a1-3)LDManHepOPPEtN(a1-5)Kdo
WURCS=2.0/5,9,8/[a2112h-1x_1-5_2*NCC/3=O][a2112h-1b_1-5][Aad21122h-2a_2-6][a1221m-1a_1-5][a2122h-1b_1-5_2*NCC/3=O]/1-2-3-4-4-4-5-4-2/a3-b1_a6-g1_b3-c2_c4-d1_d2-e1_d3-f1_g3-h1_g4-i1	freeEnd--?b1D-Glc,p--4b1D-Gal,p--3b1D-GlcNAc,p--4b1D-Gal,p--4a1D-Gal,p						ManNAc(b1-4)[Glc(a1-2)]Glc(b1-3)ManNAc
WURCS=2.0/3,3,2/[a2122h-1x_1-?_2*NCC/3=O][a2112h-1b_1-5][Aad21122h-2a_2-6_5*NCC/3=O]/1-2-3/a4-b1_b6-c2	freeEnd--??1D-GlcNAc,p(--4b1D-GlcNAc,p--4b1D-Man,p(--3a1D-Man,p--2b1D-GlcNAc,p--4b1D-Gal,p--3a2D-NeuAc,p)--6a1D-Man,p(--2b1D-GlcNAc,p--4b1D-Gal,p--3a2D-NeuAc,p)--4b1D-GlcNAc,p--4b1D-Gal,p--3a2D-NeuAc,p)--6a1L-Fuc,p$MONO,perMe,Na,0,freeEnd						ManOAc(a1-2)Man(a1-2)[Glc(a1-3)]Man(a1-3)GlcNAc(a1-6)ManOAc
WURCS=2.0/4,10,9/[a2122h-1x_1-5_2*NCC/3=O][a1122h-1x_1-5][a2122h-1b_1-5_2*NCC/3=O][a2112h-1b_1-5]/1-1-2-2-3-3-4-1-2-3/d2-e1_d6-f1_f4-g1_i2-j1_a?-b1_b?-c1_c?-d1_c?-i1_g?-h1	freeEnd--??1D-GlcNAc,p(--4b1D-GlcNAc,p--4b1D-Man,p(--3a1D-Man,p(--2b1D-GlcNAc,p--4b1D-Gal,p--3b1D-GlcNAc,p--4b1D-Gal,p--3/6a2D-NeuAc,p)--4b1D-GlcNAc,p--4b1D-Gal,p--3a1D-Gal,p)--6a1D-Man,p(--2b1D-GlcNAc,p--4b1D-Gal,p--3a1D-Gal,p)--6b1D-GlcNAc,p--4b1D-Gal,p--3/6a2D-NeuAc,p)--6a1L-Fuc,p$MONO,perMe,Na,0,freeEnd						ManOAc(a1-2)[Glc(a1-3)]Man(a1-2)Man(a1-3)GlcNAc(a1-6)ManOAc
WURCS=2.0/6,10,9/[a2122h-1b_1-5_2*NCC/3=O][a1122h-1b_1-5][a1122h-1a_1-5][a1221m-1a_1-5][a2112h-1b_1-5][Aad21122h-2a_2-6_5*NCC/3=O]/1-1-2-3-1-4-5-6-3-4/a4-b1_a6-j1_b4-c1_c3-d1_c6-i1_d2-e1_e3-f1_e4-g1_g6-h2	freeEnd--??1D-GalNAc,p(--3b1D-Gal,p--2a1L-Fuc,p)--6b1D-Gal,p						Ribf(b1-4)[Fuc(a1-2)]Gal(b1-3)GlcNAc(b1-4)GlcA(b1-4)FucOAc(a1-3)Ribf
WURCS=2.0/5,10,9/[a2122h-1x_1-?_2*NCC/3=O][a1122h-1b_1-5][a1122h-1a_1-5][a2122h-1b_1-5_2*NCC/3=O][a2112h-1b_1-5]/1-2-3-4-5-4-5-3-4-5/a4-b1_b3-c1_b6-h1_c2-d1_d4-e1_e3-f1_f4-g1_h2-i1_i4-j1	freeEnd--??1D-GlcNAc,p--4b1D-GlcNAc,p--4b1D-Man,p((--3a1D-Man,p(--2b1D-GlcNAc,p(--3a1L-Fuc,p)--4b1D-Gal,p--3/6a2D-NeuAc,p)--4b1D-GlcNAc,p--4b1D-Gal,p)--4b1D-GlcNAc,p)--6a1D-Man,p(--2b1D-GlcNAc,p--4b1D-Gal,p--3/6a2D-NeuAc,p)--6b1D-GlcNAc,p(--3a1L-Fuc,p)--4b1D-Gal,p--3/6a2D-NeuAc,p$MONO,perMe,Na,0,freeEnd						[AbeOAc(a1-3)]Rha(b1-2)Man(a1-2)Man(a1-3)[Glc(a1-2)]Gal(b1-4)Rha
WURCS=2.0/3,6,5/[a2112h-1b_1-5][a2112h-1b_1-4][a2112h-1a_1-5]/1-2-3-2-3-2/a3-b1_b3-c1_c3-d1_d3-e1_e3-f1	freeEnd--??1D-GalNAc,p--6b1D-Glc,p--4b1D-Gal,p						[GlcNAc(b1-2)]GlcOPGro(b1-3)[Glc(a1-6)]GlcNAc(b1-4)GlcOPGro
WURCS=2.0/3,3,2/[a1112h-1b_1-5][a2221h-1b_1-5_2*NCC/3=O][a2221h-1b_1-5]/1-2-3/a6-b1_b4-c1	freeEnd--?a2D-NeuAc,p--?b1D-GlcNAc,p--4b1D-GlcNAc,p$MONO,perMe,Na,0,freeEnd						D-Rha(a1-3)[Ribf(a1-4)]Man(b1-4)Man(b1-4)D-Rha
WURCS=2.0/2,3,2/[a2111A-1a_1-5_2*NCC/3=O][a2112m-1b_1-5_2*NCC/3=O_4*N]/1-2-1/a4-b1_b3-c1	freeEnd--?b1D-Glc,p--4b1D-Gal,p--3b1D-GlcN,p--4b1D-Gal,p						GalNAcOPGro(b1-4)[Glc(a1-2)][Gal(a1-6)]Glc(b1-3)GalNAc(b1-6)Gal(b1-4)GalNAcOPGro
WURCS=2.0/7,13,12/[a2122h-1b_1-5_2*NCC/3=O][a1122h-1b_1-5][a1122h-1a_1-5][a1112h-1b_1-5][Aad21122h-2a_2-6_5*NCC/3=O][a2112h-1b_1-5][a2112m-1a_1-5]/1-1-2-3-1-3-1-4-5-1-6-5-7/a4-b1_a6-m1_b4-c1_c3-d1_c6-f1_d2-e1_f2-g1_f6-j1_g4-h1_h3-i2_j4-k1_k3-l2	freeEnd--?b1D-Glc,p--4b1D-Gal,p--3b1D-GlcNAc,p--4b1D-Gal,p--3b1D-GlcNAc,p--4b1D-Gal,p--3b1D-GlcNAc,p--4b1D-Gal,p(--2a1L-Fuc,p)--3a1D-GalNAc,p						Man(a1-3)Rha(b1-4)Rha(b1-4)Man
WURCS=2.0/2,2,1/[a1212A-1a_1-5_2*OSO/3=O/3=O][a2122h-1a_1-5_2*NSO/3=O/3=O]/1-2/a4-b1	freeEnd--??1D-Man,p(--2a1D-Man,p--2a1D-Man,p--2a1D-Man,p--6a1D-Man,p)--6a1D-Man,p--2a1D-Man,p--2a1D-Man,p--6a1D-Man,p						Rha(a1-3)[Ribf(a1-4)]Man(b1-4)Man(b1-4)Rha
WURCS=2.0/3,10,9/[a2122h-1x_1-5][a2122h-1b_1-5][a212h-1a_1-5]/1-2-2-2-2-2-2-3-3-3/a4-b1_b4-c1_b6-j1_c4-d1_c6-i1_d4-e1_d6-h1_e4-f1_f4-g1	freeEnd--?a?D-GalNAc,p(--3b1D-Gal,p--3b1D-GlcNAc,p)--6b1D-Glc,p$MONO,perMe,Na,0,freeEnd						Rha(a1-3)[Xylf(a1-4)]Man(b1-4)Rha(b1-4)Rha
WURCS=2.0/1,2,1/[ha122h-2b_2-6]/1-1/a3-b2	freeEnd--?b?D-GlcNAc,p--4b1D-GlcNAc,p--4b1D-Man,p((--3a1D-Man,p--4b1D-GlcNAc,p)--4b1D-GlcNAc,p)--6a1D-Man,p--2b1D-GlcNAc,p$MONO,perMe,Na,0,freeEnd						GalA2S3S6Me(a1-4)GalA2S3S(a1-4)GalA2S3S6Me
WURCS=2.0/2,2,1/[a222h-1x_1-4][a2121h-1b_1-5_2*N_6*N]/1-2/a3-b1	freeEnd--??1D-GlcNAc,p--4b1D-GlcNAc,p--4b1D-Man,p(--3a1D-Man,p(--2b1D-GlcNAc,p--4b1D-Gal,p--6a2D-NeuAc,p)--4b1D-GlcNAc,p(--3b1D-Gal,p--3a2D-NeuAc,p)--6a2D-NeuAc,p)--6a1D-Man,p--2b1D-GlcNAc,p--4b1D-Gal,p--3a2D-NeuAc,p$MONO,perMe,Na,0,freeEnd						GalA6Me(a1-4)GalA(a1-4)GalA6Me
WURCS=2.0/2,2,1/[a1221h-1a_1-5_2*OC_3*OC_6*OC][a2221h-1a_1-5_2*OC_3*OC_4*OC_6*OC]/1-2/a4-b1	freeEnd--??1D-Man--2a1D-Man,p--2a1D-Man,p(--2a1D-Man,p)--6?1P$MONO,perMe,Na,0,freeEnd						[Man(a1-6)]Glc(a1-3)Glc(a1-4)Glc(a1-3)Glc(a1-3)Glc(a1-4)Glc(a1-3)Glc(a1-4)[Gal(b1-6)]Glc(a1-4)Glc
WURCS=2.0/7,12,11/[a2122h-1x_1-5_2*NCC/3=O][a1122h-1b_1-5][a1122h-1a_1-5][a1122h-1b_1-5_2*NCC/3=O][a2112h-1b_1-5][Aad21122h-2a_2-6_5*NCC/3=O][a2122h-1b_1-5_2*NCC/3=O]/1-2-3-4-5-6-3-7-5-7-5-6/a4-b1_b3-c1_b6-g1_c2-d1_d4-e1_e6-f2_g2-h1_g6-j1_h4-i1_j4-k1_k6-l2	freeEnd--??1D-GlcNAc,p--4b1D-GlcNAc,p--4b1D-Man,p(--3a1D-Man,p--2b1D-GlcNAc,p--4b1D-Gal,p--3/6a2D-NeuGc,p--8a2D-NeuGc,p)--6a1D-Man,p(--3a1D-Man,p)--6a1D-Man,p						GalOPyr(a1-3)[Glc(b1-4)]Fuc(a1-3)GalOPyr
WURCS=2.0/2,2,1/[a2112h-1x_1-4_2*OCC/3=O_3*OCC/3=O_5*OCC/3=O][a2122h-1b_1-5_2*OCC/3=O_3*OCC/3=O_4*OCC/3=O_6*OCC/3=O]/1-2/a6-b1	freeEnd--?[--3a1D-Rha,p--2a1D-Rha,p--2a1D-Rha,p--3a1D-Rha,p(--4b1D-GlcNAc)--?]						Rha(a1-3)Rha2Ac(a1-3)Rha4Ac(a1-4)Rha
WURCS=2.0/2,2,1/[a1122m-1x_1-5][a2112h-1x_1-5]/1-2/a3-b1	freeEnd--??1D-GlcNAc,p(--4b1D-GlcNAc,p--4b1D-Man,p((--3a1D-Man,p--2b1D-GlcNAc,p(--3a1L-Fuc,p)--4b1D-Gal,p--3/6a2D-NeuGc,p)--4b1D-GlcNAc,p)--6a1D-Man,p--2b1D-GlcNAc,p--4b1D-Gal,p--3/6a2D-NeuAc,p)--6a1L-Fuc,p}--4/6b1D-GlcNAc,p--4b1D-GalNAc,p						Rha(a1-3)Rha2Ac4Ac(a1-3)Rha4Ac(a1-4)Rha
WURCS=2.0/4,8,7/[a2112h-1a_1-5_2*NCC/3=O][a2112h-1b_1-5][a1221m-1a_1-5][a4344A-1b_1-?]/1-2-3-2-4-1-2-4/a3-b1_b2-c1_b3-d1_b4-f1_d3-e1_f3-g1_g3-h1	freeEnd--??1D-Glc--4b1D-Gal,p(--3b1D-GlcNAc,p--4b1D-Gal,p)--6b1D-GlcNAc,p--4b1D-Gal,p--3a1D-Gal,p$MONO,perMe,Na,0,freeEnd						Rha(a1-3)RhaOAc(a1-3)RhaOAc(a1-4)Rha
WURCS=2.0/3,3,2/[a2112h-1x_1-?_2*NCC/3=O][a2122h-1b_1-5_2*NCC/3=O][Aad21122h-2a_2-6_5*NCC/3=O_9*OCC/3=O]/1-2-3/a3-b1_a6-c2	freeEnd--??1D-GalNAc,o--3b1D-Gal,p--3b1D-GlcNAc,p(--4b1D-Gal,p)--6?1S$MONO,perMe,Na,0,freeEnd						Rha2Ac(a1-3)Rha2Ac4Ac(a1-3)Rha4Ac(a1-4)Rha
WURCS=2.0/3,3,2/[a2122h-1x_1-?][a2112h-1b_1-5][Aad21122h-2a_2-6_1*OC_5*NCC/3=O]/1-2-3/a4-b1_b3-c2	freeEnd--?b1D-GlcNAc,p(--4b1D-GlcNAc,p--4b1D-Man,p(--3a1D-Man,p(--2b1D-GlcNAc,p--4b1D-Gal,p)--4b1D-GlcNAc,p--4b1D-Gal,p)--6a1D-Man,p--2b1D-GlcNAc,p--4b1D-Gal,p)--6a1D-Fuc,p}((--3a1L-Fuc,p)--?a2D-NeuAc,p)--?a2D-NeuAc,p						Rha2Ac3Ac4Ac(a1-3)Rha4Ac(a1-4)Rha
WURCS=2.0/6,10,9/[a2122h-1x_1-?_2*NCC/3=O][a2122h-1b_1-5_2*NCC/3=O][a1122h-1b_1-5][a1122h-1a_1-5][a2112h-1b_1-5][Aad21122h-2a_2-6_5*NCC/3=O]/1-2-3-4-2-5-6-4-2-5/a4-b1_b4-c1_c3-d1_c6-h1_d2-e1_e3-f1_f3-g2_h2-i1_i4-j1	freeEnd--??1D-GlcNAc,p--4b1D-Man,p(--3a1D-Man,p--2a1D-Man,p--2a1D-Man,p)--6a1D-Man,p(--3a1D-Man,p)--6a1D-Man,p--2a1D-Man,p$MONO,perMe,Na,0,freeEnd						Rha3Ac4Ac(a1-3)Rha2Ac4Ac(a1-3)Rha4Ac(a1-4)Rha
WURCS=2.0/2,2,1/[h1122h_2-5][a2121A-1a_1-5]/1-2/a4-b1	freeEnd--??1D-Glc--4b1D-Gal,p--3b1D-GlcNAc,p--3b1Gal,p(--3b1D-GlcNAc,p--3b1D-Gal,p--2a1L-Fuc,p)--6b1D-GlcNAc,p--4b1D-Gal,p--2a1L-Fuc,p						Rha4Ac(a1-3)Rha2Ac4Ac(a1-3)Rha4Ac(a1-4)Rha
WURCS=2.0/8,19,18/[a2122h-1x_1-5_2*NCC/3=O][a2122h-1b_1-5_2*NCC/3=O][a1122h-1b_1-5][a1122h-1a_1-5][a2112h-1b_1-5][a2112h-1a_1-5][Aad21122h-2a_2-6_5*NCC/3=O][a1221m-1a_1-5]/1-2-3-4-2-5-6-2-5-7-2-4-2-5-6-2-5-6-8/a4-b1_a6-s1_b4-c1_c3-d1_c4-k1_c6-l1_d2-e1_d4-h1_e4-f1_f3-g1_h4-i1_l2-m1_l6-p1_m4-n1_n3-o1_p4-q1_q3-r1_j2-i3|i6	freeEnd--??1D-GalNAc,o--3b1D-Gal,p--4b1D-Gal,p--3b1D-GalNAc,p--3a1L-Fuc,p$MONO,perMe,Na,0,freeEnd						RhaOAc(a1-3)RhaOAc(a1-3)RhaOAc(a1-4)Rha
WURCS=2.0/2,2,1/[u2122h_2*NCC/3=O][a2122h-1a_1-5_2*NCC/3=O]/1-2/a4-b1	freeEnd--?b2D-Fru,f--2a1D-Glc,p((--2b1D-Glc,p)--3b1D-Glc,p(--4b1D-Glc,p)--6?1Ac)--6?1Ac$MONO,perMe,Na,0,freeEnd						RhaOAc(a1-3)RhaOAc(a1-4)Rha
WURCS=2.0/2,5,4/[a2122h-1b_1-5][a2122h-1a_1-5]/1-2-2-2-2/a4-b1_b6-c1_c4-d1_d4-e1	redEnd--??1D-GlcNAc,o--4b1D-GlcNAc,p--4b1D-Man,p(--3a1D-Man,p--2b1D-GlcNAc,p)--6a1D-Man,p(--2b1D-GlcNAc,p)--6b1D-GlcNAc,p						Rha2Ac(a1-4)Glc(b1-6)Glc
WURCS=2.0/3,8,7/[u212h][a212h-1b_1-5][a211h-1a_1-4]/1-2-2-3-3-2-3-2/a4-b1_b4-c1_c2-d1_c3-e1_c4-f1_f3-g1_f4-h1	freeEnd--??1D-Man,p(--3a1D-Man,p)--6a1D-Tal,p						Rha3Ac(a1-4)Glc(b1-6)Glc
WURCS=2.0/6,20,19/[a2122h-1x_1-5_2*NCC/3=O][a2122h-1b_1-5_2*NCC/3=O][a1122h-1b_1-5][a1122h-1a_1-5][a2112h-1b_1-5][Aad21122h-2a_2-6_5*NCC/3=O]/1-2-3-4-2-5-6-2-5-6-2-4-2-5-2-5-6-2-5-6/a4-b1_b4-c1_c3-d1_c4-k1_c6-l1_d2-e1_d4-h1_e4-f1_h4-i1_l2-m1_l6-r1_m4-n1_n3-o1_o4-p1_r4-s1_g2-f3|f6_j2-i3|i6_q2-p3|p6_t2-s3|s6	freeEnd--?[--3a1L-Qui,p(--2?1NAc)--3a1D-GalA,p((--2?1NAc)--3a1D-Fuc,p(--2?1NAc)--?])--4a1L-Rha,p--2?1NAc						Rha4Ac(a1-4)Glc(b1-6)Glc
WURCS=2.0/3,3,2/[a2112h-1x_1-5][a1221m-1a_1-5][a211h-1b_1-?]/1-2-3/a2-b1_a3-c1	freeEnd--??1L-Rha--2?1D-GalA,p--4?1L-Rha,p--2?1D-GalA,p$MONO,perMe,Na,0,freeEnd						RhaOAc(a1-4)Glc(b1-6)Glc
WURCS=2.0/4,8,7/[a2112h-1x_1-5_2*NCC/3=O][a2112h-1b_1-5][a2122h-1b_1-5_2*NCC/3=O][a1221m-1a_1-5]/1-2-3-2-4-3-2-4/a3-b1_d2-e1_g2-h1_c1-b3|b6_d1-c3|c4_f1-b3|b6_g1-f3|f4	freeEnd--?b1D-GlcNAc,p(--4b1D-GlcNAc,p--4b1D-Man,p(--3a1D-Man,p(--2b1D-GlcNAc,p--4b1D-Gal,p--3b1D-GlcNAc,p--4b1D-Gal,p)--4b1D-GlcNAc,p--4b1D-Gal,p)--6a1D-Man,p(--2b1D-GlcNAc,p--4b1D-Gal,p)--6b1D-GlcNAc,p--4b1D-Gal,p)--6a1L-Fuc,p						Rib(b1-3)Rha(a1-2)Ara
WURCS=2.0/4,4,3/[u1122h][a2122h-1b_1-5_2*NCC/3=O][a1221m-1a_1-5][a2112h-1b_1-5]/1-2-3-4/a2-b1_b3-c1_b4-d1	freeEnd--??1D-GlcNAc,p(--4b1D-GlcNAc,p--4b1D-Man,p((--3a1D-Man,p--2b1D-GlcNAc,p--4b1D-Gal,p)--4b1D-GlcNAc,p)--6a1D-Man,p--2b1D-GlcNAc,p--4b1D-GalNAc,p)--6a1L-Fuc,p$MONO,perMe,Na,0,freeEnd						Rib(b1-3)Rha(a1-2)Gal
WURCS=2.0/4,4,3/[a1122A-1x_1-5_2*NCC/3=O_3*NCC/3=O][a2122h-1a_1-5_2*NCC/3=O_3*NCC/3=O][a2122A-1b_1-5_2*NCC/3=O_3*NCC/3=O][a2122h-1a_1-5]/1-2-3-4/a4-b1_b4-c1_c4-d1	freeEnd--??1D-Man--2b1D-GlcNAc,p--4b1D-Gal,p						Rib(b1-3)Rha(a1-2)L-Xyl
WURCS=2.0/3,4,3/[a212h-1x_1-5][a2122A-1a_1-5][a212h-1b_1-5]/1-2-3-2/a2-b1_a4-c1_c2-d1	freeEnd--??1D-GlcNAc--4b1D-GlcNAc,p--4b1D-Man,p(--3a1D-Man,p(--2a1D-Man,p--2a1D-Man,p)--6a1D-Man,p)--6a1D-Man,p						Rib(b1-3)Rha(a1-2)Xyl
WURCS=2.0/8,12,11/[a2122h-1x_1-5_2*NCC/3=O][a2122h-1b_1-5_2*NCC/3=O][a1122h-1b_1-5][a1122h-1a_1-5][a2112h-1b_1-5_2*NCC/3=O][a2222h-1b_1-5_2*NCC/3=O][a2112h-1b_1-5][a1221m-1a_1-5]/1-2-3-4-2-5-4-2-5-6-7-8/a4-b1_a6-l1_b4-c1_c3-d1_c6-g1_d2-e1_e4-f1_g2-h1_g6-j1_h4-i1_j4-k1	redEnd--??1D-Gal,o--3b1D-GlcNAc,p--4b1D-Gal,p--3a1D-Gal,p						Xyl(b1-3)Rha(a1-2)Gal
WURCS=2.0/2,2,1/[ha122h-2a_2-5][a2112h-1b_1-5]/1-2/a4-b1	redEnd--??1D-GalNAc,o(--3b1D-GlcNAc,p--4b1D-Gal,p(--3/6b1D-GlcNAc,p--4b1D-Gal,p--6a2D-NeuAc,p)--3/6b1D-GlcNAc,p--3/4b1D-Gal,p(--2a1L-Fuc,p)--3a1D-GalNAc,p)--6a2D-NeuAc,p						Glc(b1-2)[Glc(b1-2)Glc(b1-3)]D-Fuc
WURCS=2.0/3,5,4/[a2112h-1x_1-?][a2122h-1b_1-5_2*NCC/3=O][a2112h-1b_1-5]/1-2-3-2-3/a3-b1_b4-c1_c3-d1_d4-e1	freeEnd--??1D-GlcNAc,o(--4b1D-GlcNAc,p--4b1D-Man,p(--3a1D-Man,p--2b1D-GlcNAc,p--4b1D-GalNAc,p--4?1S)--6a1D-Man,p--3a1D-Man,p--6a1D-Man,p)--6a1L-Fuc,p$MONO,perMe,Na,0,freeEnd						Glc(b1-2)[Glc(b1-4)Glc(b1-6)Glc(b1-3)]D-Fuc
WURCS=2.0/3,3,2/[a2122h-1x_1-?][a2112h-1b_1-5][Aad21122h-2a_2-6_5*NCC/3=O]/1-2-3/a4-b1_b3-c2	freeEnd--??1D-GlcNAc--4b1D-GlcNAc,p--4b1D-Man,p(--3a1D-Man,p(--2b1D-GlcNAc,p--4b1D-Gal,p--6a2D-NeuAc,p)--4b1D-GlcNAc,p(--3b1D-Gal,p--3a2D-NeuAc,p)--6a2D-NeuAc,p)--6a1D-Man,p--2b1D-GlcNAc,p(--3b1D-Gal,p--3a2D-NeuAc,p)--6a2D-NeuAc,p$MONO,perMe,Na,0,freeEnd						[Glc(a1-6)Glc(a1-2)]Galf(b1-5)Galf(b1-6)[Glc(a1-6)Glc(a1-2)]Galf(b1-5)Galf(b1-6)[Glc(a1-2)]Galf(b1-5)Galf(b1-5)Galf(b1-6)Galf
WURCS=2.0/4,7,6/[a2122h-1x_1-?][a2112h-1b_1-5][a2122h-1b_1-5_2*NCC/3=O][a1221m-1a_1-5]/1-2-3-2-3-4-2/a4-b1_b3-c1_b6-e1_c4-d1_e3-f1_e4-g1	freeEnd--?b1D-Glc,p--4b1D-Gal,p((--3a2D-NeuAc,p--8a2D-NeuAc,p)--4b1D-GalNAc,p)--6?1Ac						Fuc3NGly(a1-3)Rha(a1-2)Rha3Me(a1-3)GlcNAc1Ser
WURCS=2.0/2,2,1/[a2211m-1a_1-5][a1221m-1b_1-5_2*OCC/3=O_3*OCC/3=O_4*OCC/3=O]/1-2/a3-b1	freeEnd--??1D-Glc,p--4b1D-Glc,p(--4b1D-Glc,p(--4b1D-Glc,p--6a1D-Xyl,p)--6a1D-Xyl,p)--6a1D-Xyl,p--2a1L-Ara,f						Glc(a1-4)[Glc(b1-3)]GalNAc(b1-3)Man
WURCS=2.0/2,2,1/[Aad21122h-2x_2-?][a2211m-1a_1-5]/1-2/a5-b1	freeEnd--?a1D-GlcA,p--4a1D-Glc,p$MONO,perMe,Na,0,freeEnd						Glc(b1-3)GalNAc(b1-4)Glc(a1-4)[Glc(b1-3)]GalNAc
WURCS=2.0/4,5,4/[a1122h-1a_1-5][a2122h-1b_1-5_2*NCC/3=O][a2112h-1b_1-5][Aad21122h-2a_2-6_5*NCC/3=O]/1-2-3-4-2/a2-b1_a6-e1_b4-c1_c3-d2	freeEnd--??1D-GlcA,p(--4a1L-Fuc,p(--2?1Me)--4?1Me)--6?1Me						Glc(b1-3)GalNAc(b1-4)Glc(a1-4)[Glc(b1-3)]GalNAc(b1-3)Man
WURCS=2.0/2,2,1/[a2122h-1x_1-5_2*NCC/3=O][a2122h-1b_1-5_2*N]/1-2/a4-b1	freeEnd--?b?D-GlcNAc,p(--4b1D-GlcNAc,p--4b1D-Man,p(--3a1D-Man,p(--2b1D-GlcNAc,p)--4b1D-GlcNAc,p)--6a1D-Man,p(--2b1D-GlcNAc,p--4b1D-Gal,p--3b1D-GlcNAc,p)--6b1D-GlcNAc,p)--6a1L-Fuc,p$MONO,perMe,Na,0,freeEnd						Glc(b1-3)GalNAc(b1-4)Glc(a1-4)[Glc(b1-3)]GalNAc(b1-3)Man1P(a1-6)Glc
WURCS=2.0/6,15,14/[a2122h-1b_1-5_2*NCC/3=O][a1122h-1b_1-5][a1122h-1a_1-5][a2122h-1b_1-5_2*NCC/3=O_6*OSO/3=O/3=O][a1221m-1a_1-5][a2112h-1b_1-5]/1-1-2-3-4-5-6-1-5-6-3-4-5-6-5/a4-b1_a6-o1_b4-c1_c3-d1_c6-k1_d2-e1_d4-h1_e3-f1_e4-g1_h3-i1_h4-j1_k2-l1_l3-m1_l4-n1	freeEnd--?b1D-GlcNAc,p--3b1D-Gal,p--3a2D-NeuAc,p--9a2D-NeuAc,p$MONO,perMe,Na,0,freeEnd						Glc(b1-6)Glc(b1-6)Glc1Gro
WURCS=2.0/2,2,1/[a1221m-1b_1-5][a2122h-1b_1-5_2*NCC/3=O_3*OSO/3=O/3=O]/1-2/a3-b1	freeEnd--?D-Ara--5a?D-Ara,f--?a1D-Ara,f$MONO,perMe,Na,0,freeEnd						GlcN(a1-3)GlcNAc2GroA6P(a6-6)GlcN
WURCS=2.0/2,2,1/[a2122h-1x_1-5_3*OCC/3=O_4*OCC/3=O_6*OCC/3=O][axxxxh-1x_1-5_2*OCC/3=O_3*OCC/3=O_4*OCC/3=O_6*OCC/3=O]/1-2/a2-b1	freeEnd--?b1D-Glc,p(--2b1D-Glc,p--6a1L-Rha,p--4a1L-Rha,p--4b1D-Glc,p)--3b1D-Glc,p$MONO,perMe,Na,0,freeEnd						GlcNAc(a1-3)GlcNAc2GroA6P(a6-6)GlcNAc
WURCS=2.0/6,9,8/[a2112h-1x_1-5_2*NCC/3=O][a2112h-1b_1-5][a1221m-1a_1-5][a1122A-1b_1-5][a2112h-1a_1-5_2*NCC/3=O][a2122h-1b_1-5_2*NCC/3=O_6*OSO/3=O/3=O]/1-2-3-2-4-2-5-2-6/a3-b1_a6-i1_b2-c1_b3-d1_b4-f1_d3-e1_f4-g1_g3-h1	freeEnd--?b1L-Rha,p--4b1D-Gal,p--6a1L-Rha,p$MONO,perMe,Na,0,freeEnd						GlcOP(b1-3)GalNAc(b1-4)Glc(a1-4)[Glc(b1-3)]GalNAc(b1-3)Man
WURCS=2.0/4,6,5/[a2112h-1b_1-5][a2212h-1b_1-5][a2112h-1b_1-5_2*NCC/3=O][Aad21122h-2a_2-6_5*NCC/3=O]/1-2-3-1-4-4/a4-b1_b4-c1_c3-d1_c6-f2_d3-e2	freeEnd--??1D-GalNAc--3b1D-Gal,p--3b1D-GlcNAc,p--4b1D-Gal,p--3b1D-GlcNAc,p(--3b1D-Gal,p--3a2D-NeuAc,p)--4a1L-Fuc,p$MONO,perMe,Na,0,freeEnd						GlcOP(b1-3)GalNAc(b1-4)Glc(a1-4)[Glc(b1-3)]GalNAc(b1-3)Man(a1-6)GlcOP
WURCS=2.0/2,2,1/[ha111h-2b_2-5][a2221h-1b_1-5]/1-2/a4-b1	freeEnd--??1D-Glc--3b1D-Glc,p--4[--4b1D-Glc,p--?]--4b1D-Glc,p$MONO,perMe,Na,0,freeEnd						Rha(a1-3)Glc(b1-4)[Rha(a1-3)]Glc(a1-2)Glc
WURCS=2.0/2,2,1/[a2122h-1b_1-5_2*NCC/3=O_3*N][a2122h-1b_1-5]/1-2/a4-b1	freeEnd--??1D-GalNAc,o--3b1D-Gal,p(--2a1L-Fuc,p)--3a1D-GalNAc,p$MONO,perMe,Na,0,freeEnd						Rha(a1-3)Glc(b1-4)[Rha(a1-3)]Glc(a1-2)Glc1P(a1-4)Rha
WURCS=2.0/3,3,2/[a2122h-1a_1-5][a2112h-1a_1-5][ha122h-2b_2-5]/1-2-3/a6-b1_b2-c2	freeEnd--?b1D-Glc,p--4b1D-Gal,p--3a1L-Fuc,p						Rha3Me(a1-2)Rha3Me(a1-3)GlcNAc1Ser
WURCS=2.0/4,4,3/[a2112h-1b_1-5][a2122h-1b_1-5][a1221m-1a_1-5][a2112h-1b_1-5_3*OSO/3=O/3=O]/1-2-3-4/a6-b1_b3-c1_b4-d1	freeEnd--?D-GlcNAc(--4b1D-GlcNAc,p--4b1D-Man,p(--3a1D-Man,p--2b1D-GlcNAc,p(--4b1D-Gal,p--6a2D-NeuAc,p)--??1S)--6a1D-Man,p--2b1D-GlcNAc,p--4b1D-Gal,p--3a2D-NeuAc,p)--6a1L-Fuc,p$MONO,perMe,Na,0,freeEnd						Rha3Me(a1-2)Rha3Me(a1-3)GlcNAc1Thr
WURCS=2.0/5,10,9/[a2122h-1b_1-5_2*NCC/3=O][a1122h-1b_1-5][a1122h-1a_1-5][a2112h-1b_1-5][a2122A-1b_1-5]/1-1-2-3-1-1-4-5-3-1/a4-b1_b4-c1_c3-d1_c6-i1_d2-e1_d4-f1_f4-g1_g3-h1_i2-j1	freeEnd--??1D-Glc--4b1D-Gal,p(--3b1D-GlcNAc,p--4b1D-Gal,p--6a2D-NeuAc,p)--6b1D-GlcNAc,p(--3a1L-Fuc,p)--4b1D-Gal,p--2a1L-Fuc,p$MONO,perMe,Na,0,freeEnd						Ribf(a1-3)[D-Rha3P(b1-4)]D-Rha(b1-4)D-Rha(b1-4)Glc(a1-3)D-Rha(b1-4)[Ribf(a1-3)]D-Rha(b1-4)D-Rha(a1-3)D-Rha(a1-3)D-Rha(a1-3)Gal
WURCS=2.0/3,4,3/[a2122h-1x_1-?_2*NCC/3=O][a1122h-1b_1-5][a1122h-1a_1-5]/1-2-3-3/a4-b1_b6-c1_c6-d1	freeEnd--?[--3a1L-Rha,p--3a1D-GlcNAc,p--3a1D-Gal,p--2a1L-Rha,p--?]--3a1L-Rha,p--3a1D-GlcNAc,p--3a1D-Gal,p--2a1L-Rha,p						Ribf(a1-3)[D-Rha3P(b1-4)]D-Rha(b1-4)D-Rha(b1-4)Glc(a1-3)D-Rha(b1-4)[Ribf(a1-3)]D-Rha(b1-4)D-Rha(b1-4)Glc(a1-3)D-Rha(b1-4)[Ribf(a1-3)]D-Rha(b1-4)D-Rha(a1-3)D-Rha(a1-3)D-Rha(a1-3)Gal
WURCS=2.0/6,11,10/[a2122h-1x_1-?_2*NCC/3=O][a2122h-1b_1-5_2*NCC/3=O][a1122h-1b_1-5][a1122h-1a_1-5][a2112h-1b_1-5][Aad21122h-2a_2-6_5*N]/1-2-3-4-2-5-6-4-2-5-6/a4-b1_b4-c1_c3-d1_c6-h1_d2-e1_e4-f1_f6-g2_h2-i1_i4-j1_j6-k2	freeEnd--??1D-GalNAc,p(--3b1D-GlcNAc,p--4b1D-Gal,p)--6b1D-GlcNAc,p--4b1D-Gal,p--2a1L-Fuc,p						Gal(a1-3)GlcNAc1PGro(a1-2)Gal
WURCS=2.0/2,2,1/[ad122m-1x_1-?][ad122m-1b_1-5]/1-2/a4-b1	freeEnd--?b1D-GlcNAc,p--4b1D-GlcNAc,p--4b1D-Man,p(--3a1D-Man,p(--2b1D-GlcNAc,p--4b1D-Gal,p--6a2D-NeuAc,p)--6b1D-GlcNAc,p--4b1D-Gal,p--3a2D-NeuAc,p)--6a1D-Man,p(--2b1D-GlcNAc,p--4b1D-Gal,p--6a2D-NeuAc,p)--4b1D-GlcNAc,p--4b1D-Gal,p--3a2D-NeuAc,p						Gal(a1-3)GlcNAc1PGro(a1-6)Gal
WURCS=2.0/5,5,4/[a2112h-1x_1-5_2*NCC/3=O][a2112h-1b_1-5][a1221m-1a_1-5][a2112h-1a_1-5_2*NCC/3=O][a2122h-1b_1-5_2*NCC/3=O_6*OSO/3=O/3=O]/1-2-3-4-5/a3-b1_a6-e1_b2-c1_b3-d1	freeEnd--??1D-Man((--3a1D-Man,p--2b1D-GlcNAc,p)--4b1D-GlcNAc,p)--6a1D-Man,p--2b1D-GlcNAc,p--4b1D-GalNAc,p$MONO,perMe,Na,0,freeEnd						Gal6PGro(a1-3)GlcNAc1PGro(a1-6)GlcN(b1-2)Glc1Gro
WURCS=2.0/7,12,11/[a2122h-1b_1-5_2*NCC/3=O][a1122h-1b_1-5][a1122h-1a_1-5][a2112h-1b_1-5_2*NCC/3=O][Aad21122h-2a_2-6][Aad21122h-2a_2-6_5*NCC/3=O][a1221m-1a_1-5]/1-1-2-3-1-4-5-3-1-4-6-7/a4-b1_a6-l1_b4-c1_c3-d1_c6-h1_d2-e1_e4-f1_f6-g2_h2-i1_i4-j1_j6-k2	freeEnd--??1D-GlcNAc,p--4b1D-Man,p(--3a1D-Man,p--2b1D-GlcNAc,p)--6a1D-Man,p(--2b1D-GlcNAc,p)--4b1D-GlcNAc,p						GlcN6P(b1-2)Glc1Gro
WURCS=2.0/5,9,8/[a2122h-1x_1-5][a1122h-1a_1-5][a2122h-1b_1-5_2*NCC/3=O][a1221m-1a_1-5][a2112h-1b_1-5]/1-2-3-4-5-2-3-4-5/a3-b1_a6-f1_b2-c1_c3-d1_c4-e1_f2-g1_g3-h1_g4-i1	freeEnd--?a?D-GalNAc,p--3b1D-Gal,p--3a1D-GalNAc,p$MONO,perMe,Na,0,freeEnd						Gal(a1-3)Gal(b1-4)Glc(b1-4)IdoA(a1-3)[Glc(b1-6)]GalNAc(b1-4)Gal
WURCS=2.0/3,3,2/[u2122h][a2112h-1b_1-5][Aad21122h-2a_2-6_5*NCC/3=O]/1-2-3/a4-b1_b3-c2	freeEnd--??1D-Man,p((--3a1D-Man,p--2b1D-GlcNAc,p)--4?1Me)--6a1D-Rha,p						Glc(b1-3)GalNAc(b1-4)GlcA(b1-3)GlcNAc(b1-2)Gal(a1-3)Man(b1-4)Glc
WURCS=2.0/2,2,1/[u2112h][a2112h-1a_1-5]/1-2/a2-b1	freeEnd--?b1D-GlcNAc,p(--4b1D-GlcNAc,p--4b1D-Man,p(--3a1D-Man,p(--2b1D-GlcNAc,p--4b1D-Gal,p--3/6a2D-NeuAc,p)--4b1D-GlcNAc,p--4b1D-Gal,p--3/6a2D-NeuAc,p)--6a1D-Man,p--2b1D-GlcNAc,p--4b1D-Gal,p--3/6a2D-NeuAc,p)--6a1L-Fuc,p						ManNAc(b1-4)ManNAc(b1-4)ManN(b1-3)ManNAc
WURCS=2.0/2,2,1/[a1121h-1x_1-5][a1122h-1a_1-5_3*OC=O]/1-2/a2-b1	freeEnd--?a1D-GalNAc,p--3b1D-Gal,p(--2a1L-Fuc,p)--3a1D-GalNAc,p						ManNAc(b1-4)ManNAc(b1-4)ManNAc(b1-4)ManN(b1-4)Glc1Gro
WURCS=2.0/2,2,1/[a2112h-1x_1-5_2*NCC/3=O][a2122h-1b_1-5_2*NCC/3=O_?*OSO/3=O/3=O]/1-2/a6-b1	freeEnd--?a1D-Glc,p--1b2D-Fru,f--6b1D-Gal,p						ManNAc6PEtN(b1-4)ManNAc6PEtN(b1-4)ManNAc(b1-3)ManNAc6PEtN
WURCS=2.0/7,20,19/[a2122h-1x_1-5_2*NCC/3=O][a2122h-1b_1-5_2*NCC/3=O][a1122h-1b_1-5][a1122h-1a_1-5][a2112h-1b_1-5][Aad21122h-2a_2-6_5*NCC/3=O][a1221m-1a_1-5]/1-2-3-4-2-5-2-5-6-6-2-5-2-7-5-6-4-4-4-7/a4-b1_a6-t1_b4-c1_c3-d1_c6-q1_d2-e1_d4-k1_e4-f1_f3-g1_g4-h1_i8-j2_k4-l1_l3-m1_m3-n1_m4-o1_q3-r1_q6-s1_i2-h3|h6_p2-o3|o6	freeEnd--??1D-Man--4b1D-Gal,p--6?1P						ManNAc6PEtN(b1-4)ManNAc6PEtN(b1-4)ManNAc(b1-4)[Ribf(a1-3)]ManNAc6PEtN(b1-4)ManN(b1-4)Glc1Gro
WURCS=2.0/8,18,17/[a2122h-1x_1-5_2*NCC/3=O][a2122h-1b_1-5_2*NCC/3=O][a1122h-1b_1-5][a2112h-1b_1-5][Aad21122h-2a_2-6_5*NCC/3=O][a1122h-1a_1-5][a2112h-1b_1-5_2*NCC/3=O][a1221m-1a_1-5]/1-2-3-3-2-4-5-2-4-5-6-2-7-5-2-4-5-8/a4-b1_a6-r1_b4-c1_c3-d1_c6-k1_d2-e1_d4-h1_e4-f1_f3-g2_h4-i1_i3-j2_l4-m1_m6-n2_o4-p1_p3-q2_k?-l1_k?-o1	freeEnd--??1D-GlcNAc,p--4b1D-GlcNAc,p--4b1D-Man,p(--3a1D-Man,p)--6a1D-Man,p--3a1D-Man,p--2a1D-Man,p--2a1L-Fuc,p						ManNAc6PEtN(b1-4)ManNAc6PEtN(b1-4)ManNAc(b1-4)[Ribf(a1-3)]ManNAc6PEtN(b1-4)ManN(b1-4)Glc1Gro6PEtN
WURCS=2.0/3,4,3/[u2112h_2*NCC/3=O][a2122A-1b_1-5][a2112h-1b_1-5_2*NCC/3=O_6*OSO/3=O/3=O]/1-2-3-2/a3-b1_b4-c1_c3-d1	freeEnd--??1D-GlcNAc,p--4b1D-Man,p(--3a1D-Man,p--2b1D-GlcNAc,p--4b1D-Gal,p--3b1D-GlcNAc,p--4b1D-Gal,p)--6a1D-Man,p(--2b1D-GlcNAc,p--4b1D-Gal,p--3b1D-GlcNAc,p--4b1D-Gal,p)--6b1D-GlcNAc,p--4b1D-Gal,p--3b1D-GlcNAc,p--4b1D-Gal,p$MONO,perMe,Na,0,freeEnd						Rha(a1-3)Gal(b1-4)GalNAc3PCho(b1-4)Rha
WURCS=2.0/1,4,3/[a212h-1b_1-5]/1-1-1-1/a4-b1_b2-c1_c4-d1	freeEnd--?a1D-Man,p--6b1D-Gal,p(--2a1L-Fuc,p)--6a1D-Gal,p--6a1D-Gal,p						ManNAc(a1-4)GalNAc(b1-3)QuiNAc(a1-4)GalNAcOP(a1-6)ManNAc
WURCS=2.0/7,16,15/[a2122h-1x_1-5_2*NCC/3=O][a2122h-1b_1-5_2*NCC/3=O][a1122h-1b_1-5][a1122h-1a_1-5][a1221m-1a_1-5][a2112h-1b_1-5][Aad21122h-2a_2-6_5*NCC/3=O]/1-2-3-4-2-5-6-7-2-5-6-7-7-2-4-4/a4-b1_b4-c1_c3-d1_c4-n1_c6-o1_d2-e1_d4-i1_e3-f1_e4-g1_i3-j1_i4-k1_l8-m2_o3-p1_h2-g3|g6_l2-k3|k6	freeEnd--??1D-Glc,p(--2a1L-Rha,p)--3b1D-Glc,p						ManNAc(a1-4)GalNAc(b1-3)QuiNAcN(a1-4)GalNAcOP(a1-6)ManNAc
WURCS=2.0/3,3,2/[a2122A-1x_1-5_2-3*OC^XO*/3CO/6=O/3C][a2122h-1b_1-5][a1221m-1a_1-5]/1-2-3/a4-b1_b3-c1	freeEnd--??1D-GlcNAc--4b1D-GlcNAc,p--4b1D-Man,p(--3/6a1D-Man,p--2b1D-GlcNAc,p--4b1D-Gal,p)--3/6a1D-Man,p--2a1D-Man,p--2a1D-Man,p--2a1D-Man,p						[Glc(a1-4)Glc(a1-3)]Glc(a1-4)[Glc(a1-4)Glc(a1-6)]Glc(a1-4)Glc(a1-4)Glc
WURCS=2.0/2,4,3/[a2122h-1x_1-5][a2122A-1x_1-5_?*OSO/3=O/3=O]/1-2-2-2/a4-b1_b4-c1_c4-d1	freeEnd--?b1D-GlcNAc,p(--4b1D-GlcNAc,p--4b1D-Man,p(--3a1D-Man,p)--6a1D-Man,p)--6a1D-Fuc,p}--?a1D-Man,p						[Glc(b1-2)]Man(b1-7)Kdo5S(b2-4)Man
WURCS=2.0/3,3,2/[a211h-1a_1-5][a2122h-1b_1-5][a2211m-1a_1-5]/1-2-3/a2-b1_b2-c1	freeEnd--??1D-GlcNAc--4b1D-Man,p(--3a1D-Man,p--2a1D-Man,p)--6a1D-Man,p						[Glc(b1-2)]Man6Ac(b1-7)Kdo4Ac5S(b2-4)Man
WURCS=2.0/3,4,3/[a2122h-1a_1-5_2*N][a1122h-1a_1-5][a2112h-1b_1-4]/1-2-2-3/a4-b1_b3-c1_c3-d1	freeEnd--?[--6b1D-Gal,p(--3a1D-GlcNAc,p(--4a1D-Gal,p)--6b1D-Glc,p--3b1D-Glc,p--?])--6b1D-Glc,p--4b1D-Gal,p						Ribf(b1-4)Kdo7Pyr(a2-2)Ribf
WURCS=2.0/2,2,1/[a2122h-1x_1-5_2*OCC/3=O][a2211m-1a_1-5]/1-2/a3-b1	freeEnd--?a1L-Rha,p--4b1D-Xyl,p						Gal(b1-4)Gal2S3S(b1-6)Gal3Pyr4Pyr(b1-6)Gal
WURCS=2.0/2,5,4/[h2112h][a2112h-1a_1-5]/1-2-2-2-2/a4-b1_b4-c1_c4-d1_d4-e1	freeEnd--??1D-GalNAc,p(--3b1D-Gal,p--3a2D-NeuAc,p)--6b1D-GlcNAc,p(--3a1L-Fuc,p)--4b1D-Gal,p--3b1D-GlcNAc,p(--3b1D-Gal,p--3a2D-NeuAc,p)--4a1L-Fuc,p						Glc2Ac(a1-2)[Gal(b1-4)]Rha(a1-6)Glc2Ac
WURCS=2.0/2,6,5/[u2122h][a2122h-1a_1-5]/1-2-2-2-2-2/a4-b1_b4-c1_c4-d1_c6-f1_d6-e1	freeEnd--??1D-GlcA,p--4a1L-Ara,f						Glc2Ac3S(a1-2)[Gal3S(b1-4)]Rha(a1-6)Glc2Ac3S
WURCS=2.0/2,5,4/[a2122h-1a_1-5_2*NSO/3=O/3=O_6*OSO/3=O/3=O][a2121A-1a_1-5_2*OSO/3=O/3=O]/1-2-1-2-1/a4-b1_b4-c1_c4-d1_d4-e1	freeEnd--??1D-GlcNAc,p--4b1D-GlcNAc,p--4b1D-Man,p(--3a1D-Man,p(--2b1D-GlcNAc,p(--3a1L-Fuc,p)--4b1D-Gal,p--3a1D-Gal,p)--4b1D-GlcNAc,p--4b1D-Gal,p)--6a1D-Man,p(--2b1D-GlcNAc,p(--3a1L-Fuc,p)--4b1D-Gal,p--3/6a2D-NeuGc,p)--6b1D-GlcNAc,p(--3a1L-Fuc,p)--4b1D-Gal,p--3/6a2D-NeuAc,p						Glc3S(a1-2)[Gal3S(b1-4)]Rha(a1-6)Glc3S
WURCS=2.0/4,15,14/[a2122h-1x_1-5_2*NCC/3=O][a1122h-1b_1-5][a1122h-1a_1-5][a2122h-1a_1-5]/1-2-3-3-3-4-4-4-3-3-3-3-3-3-3/a4-b1_b3-c1_b6-k1_c2-d1_c6-i1_d2-e1_e3-f1_f3-g1_g2-h1_i2-j1_k3-l1_k6-m1_m2-n1_n3-o1	freeEnd--??1D-Glc--4b1D-Gal,p(--3b1D-GlcNAc,p(--3b1D-Gal,p--2a1L-Fuc,p)--4a1L-Fuc,p)--6b1D-GlcNAc,p(--3a1L-Fuc,p)--4b1D-Gal,p--3b1D-GlcNAc,p(--3b1D-Gal,p--2a1L-Fuc,p)--4a1L-Fuc,p						Man(b1-4)Man(b1-4)Man(b1-4)Man(b1-4)Man(b1-4)Man
WURCS=2.0/2,2,1/[a2221h-1b_1-5_2*NCC/3=O][a1112h-1b_1-5_2*NCC/3=O]/1-2/a4-b1	redEnd--??1D-GalNAc,o--3b1D-Gal,p(--3b1D-Gal,p)--6b1D-GlcNAc,p(--3a1D-Fuc,p)--4b1D-Gal,p						Fru(b2-1)Fru(b2-1)Fru
WURCS=2.0/3,5,4/[a2122h-1x_1-?][a2122h-1a_1-5][a1122h-1a_1-5_2-3]/1-2-3-3-2/a4-b1_b4-c1_c4-d1_d4-e1	freeEnd--??1D-GalNAc,o(--3b1D-GlcNAc,p--?b1D-Gal,p)--6b1D-GlcNAc,p$MONO,perMe,Na,0,freeEnd						Fruf(a2-3)Fruf
WURCS=2.0/4,4,3/[a2112m-1x_1-?_4*N][a2122h-1b_1-5_2*NCC/3=O][a1122A-1b_1-5_2*NCC/3=O_3*N][a2122A-1b_1-5_2*NCC/3=O_3*NCC/3=O]/1-2-3-4/a3-b1_b3-c1_c4-d1	freeEnd--??1D-Gal--4b1D-Glc,p--2b1D-Glc,p						IdoA2S(a1-4)GlcNS3S6S(a1-4)GlcA(b1-4)GlcNS6S(a1-4)IdoA2S
WURCS=2.0/2,2,1/[a2122h-1a_1-5_2*OCC/3=O_4*OCC/3=O_6*OCC/3=O][a2122m-1b_1-5_2*OCC/3=O_3*OCC/3=O_4*OCC/3=O]/1-2/a3-b1	freeEnd--??1D-GalNAc,o(--3b1D-Gal,p--2a1L-Fuc,p)--6b1D-GalNAc,p$MONO,perMe,Na,0,freeEnd						IdoA2S(a1-4)GlcNS6S(a1-4)GlcA(b1-4)GlcNAc(a1-4)IdoA2S
WURCS=2.0/6,11,10/[a2122h-1x_1-?_2*NCC/3=O][a2122h-1b_1-5_2*NCC/3=O][a1122h-1b_1-5][a1122h-1a_1-5][a2112h-1b_1-5][a1221m-1a_1-5]/1-2-3-4-2-2-5-4-2-2-6/a4-b1_a6-k1_b4-c1_c3-d1_c6-h1_d2-e1_d4-f1_f4-g1_h2-i1_h6-j1	freeEnd--??1D-GlcNAc,p(--4b1D-GlcA,p)--6?1S						IdoA2S(a1-4)GlcNS6S(a1-4)GlcA(b1-4)GlcNS6S(a1-4)IdoA2S
WURCS=2.0/6,10,9/[a2122h-1x_1-?_2*NCC/3=O][a1122h-1b_1-5][a1122h-1a_1-5][a2122h-1b_1-5_2*NCC/3=O][a2112h-1b_1-5][Aad21122h-2a_2-6_5*NCC/3=O]/1-2-3-4-5-6-3-4-5-6/a4-b1_b3-c1_b6-g1_c2-d1_d4-e1_e3-f2_g2-h1_h4-i1_i6-j2	freeEnd--??1D-GlcN--4b1D-GlcN,p--4b1D-GlcN,p--4b1D-GlcN,p--4b1D-GlcN,p$MONO,perMe,Na,0,freeEnd						Fru(a2-1)Glc(a6-1)Glc(a6-1)Glc(a6-1)Glc(a6-1)Glc(a6-1)Glc(a4-1)Glc
WURCS=2.0/4,5,4/[a2221h-1a_1-5][a2211h-1b_1-5][a2221h-1b_1-5][a2121h-1b_1-5]/1-2-3-3-4/a4-b1_b4-c1_c4-d1_d4-e1	freeEnd--??1L-Rha,p--2a1L-Rha,p--2b1D-GlcNAc,p--3a1L-Rha,p--3a1L-Rha,p--2a1L-Rha,p--2b1D-GlcNAc,p--3a1L-Rha,p--3a1L-Rha,p--2a1L-Rha,p--2b1D-GlcNAc,p--3a1L-Rha,p						ManOMe(b1-4)Ara(a1-4)GlcA(b1-4)Xyl(b1-3)ManOMe
WURCS=2.0/3,4,3/[axxxxA-1x_1-5_2*OSO/3=O/3=O][axxxxh-1x_1-5_2*NSO/3=O/3=O_6*OSO/3=O/3=O][axxxxh-1x_1-5_2*NSO/3=O/3=O]/1-2-1-3/a4-b1_b4-c1_c4-d1	freeEnd--??1D-GlcNAc,p(--4b1D-GlcNAc,p--4b1D-Man,p((--3a1D-Man,p--2b1D-GlcNAc,p--4b1D-Gal,p--3/6a2D-NeuAc,p)--4b1D-GlcNAc,p)--6a1D-Man,p--2b1D-GlcNAc,p)--6a1L-Fuc,p}--4/6b1D-GlcNAc,p$MONO,perMe,Na,0,freeEnd						ManOMe(b1-4)AraOMe(a1-4)GlcA(b1-4)Xyl(b1-3)ManOMe
WURCS=2.0/3,10,9/[a2122h-1b_1-5_2*NCC/3=O][a1122h-1a_1-5][a1222h-1a_1-5]/1-1-2-2-2-2-2-3-2-2/a4-b1_b4-c1_c3-d1_c6-g1_d2-e1_e2-f1_g3-h1_g6-j1_h2-i1	freeEnd--?[--3b1D-Rha,p--3a1D-Rha,p(--2a1D-Rha,p--?])--3a1D-GalNAc,p--3a1D-GalNAc,p$MONO,perMe,Na,0,freeEnd						ManOMe(b1-4)[Glc(b1-6)]Gal(a1-4)Xyl(b1-4)Xyl(b1-3)ManOMe
WURCS=2.0/2,4,3/[a2122h-1b_1-5][a212h-1a_1-5]/1-1-1-2/a4-b1_b4-c1_b6-d1	freeEnd--?b1D-GalA,p$MONO,perMe,Na,0,freeEnd						ManOMe(b1-4)[GlcA(b1-6)]Gal(a1-4)Xyl(b1-4)Xyl(b1-3)ManOMe
WURCS=2.0/4,4,3/[a1221m-1x_1-5][a1221m-1a_1-5][a2122A-1a_1-5][a1221m-1a_1-5_4*OSO/3=O/3=O]/1-2-3-4/a3-b1_b2-c1_b3-d1	freeEnd--?b1D-GlcA,p(--2b1D-Gal,p)--3a1L-Ara,p$MONO,perMe,Na,0,freeEnd						Glc(b1-3)[Glc(b1-3)Glc(b1-3)Glc(b1-3)Glc(b1-6)]Glc(b1-3)Glc(b1-3)Glc
WURCS=2.0/2,4,3/[a2112h-1b_1-5][a2112h-1b_1-5_2*NCC/3=O]/1-1-1-2/a4-b1_b4-c1_c3-d1	freeEnd--?b1D-GlcNAc,p(--4b1D-GlcNAc,p--4b1D-Man,p(--3a1D-Man,p--2b1D-GlcNAc,p--4b1D-Gal,p--3a2D-NeuAc,p)--6a1D-Man,p)--6a1D-Fuc,p$MONO,perMe,Na,0,freeEnd						Neu5Ac(a2-3)Gal(b1-4)GlcNAc(b1-6)[Gal(b1-3)]GalNAc(a1-3)GalNAc
WURCS=2.0/6,12,11/[a2122h-1b_1-5_2*NCC/3=O][a1122h-1b_1-5][a1122h-1a_1-5][a1122h-1b_1-5_2*NCC/3=O][a2112h-1b_1-5][a1221m-1a_1-5]/1-1-2-3-4-1-5-3-1-5-6-1/a4-b1_b4-c1_c3-d1_c6-h1_d2-e1_d4-f1_f4-g1_h2-i1_h6-l1_i4-j1_j2-k1	freeEnd--??1D-GlcNAc,p(--4b1D-GlcNAc,p--4b1D-Man,p((--3a1D-Man,p--2b1D-GlcNAc,p--4b1D-Gal,p--3/6a2D-NeuGc,p--8a2D-NeuGc,p)--4b1D-GlcNAc,p)--6a1D-Man,p--2b1D-GlcNAc,p)--6a1L-Fuc,p}--4/6b1D-GlcNAc,p--4b1D-Gal,p--3/6a2D-NeuAc,p						Gal(a1-4)Gal(b1-4)Gal(b1-4)GlcNAc(b1-2)Man(a1-3/6)[Gal(a1-4)Gal(b1-4)Gal(b1-4)GlcNAc(b1-?)[Gal(a1-4)Gal(b1-4)GlcNAc(b1-4/6)]Man(a1-3/6)][GlcNAc(b1-4)]Man(b1-4)GlcNAc(b1-4)[Fuc(a1-6)]GlcNAc
WURCS=2.0/1,10,9/[a2112h-1b_1-5]/1-1-1-1-1-1-1-1-1-1/a3-b1_b3-c1_b6-j1_c3-d1_c6-i1_d3-e1_d6-h1_e3-f1_e6-g1	freeEnd--?[--5b1Gal,f--6b1Gal,f--?]						Gal(a1-4)Gal(b1-4)Gal(b1-4)GlcNAc(b1-2)Man(a1-3/6)[Neu5Ac(a2-6)Gal(b1-4)GlcNAc(b1-2)Man(a1-3/6)][GlcNAc(b1-4)]Man(b1-4)GlcNAc(b1-4)[Fuc(a1-6)]GlcNAc
WURCS=2.0/2,4,3/[a1122h-1x_1-?][a2122h-1b_1-5]/1-2-2-2/a4-b1_b6-c1_c6-d1	freeEnd--?b1D-GlcNAc,p(--4b1D-GlcNAc,p--4b1D-Man,p(--3a1D-Man,p--2b1D-GlcNAc,p--4b1D-GalNAc,p--4?1S)--6a1D-Man,p)--6a1L-Fuc,p						Gal(a1-4)Gal(b1-4)Gal(b1-4)GlcNAc(b1-2)Man(a1-3/6)[Neu5Ac(a2-6)Gal(b1-4)GlcNAc(b1-?)[Gal(a1-4)Gal(b1-4)GlcNAc(b1-4/6)]Man(a1-3/6)][GlcNAc(b1-4)]Man(b1-4)GlcNAc(b1-4)[Fuc(a1-6)]GlcNAc
WURCS=2.0/4,5,4/[a2122h-1b_1-5][a2112h-1b_1-5][a2112h-1b_1-5_2*N][Aad21122h-2a_2-6_5*NCC/3=O]/1-2-3-2-4/a4-b1_b4-c1_c3-d1_d3-e2	freeEnd--??1D-GlcNAc,p--4b1D-GlcNAc,p--4b1D-Man,p((--3a1D-Man,p--2b1D-GlcNAc,p--4b1D-Gal,p--6a2D-NeuAc,p)--4b1D-GlcNAc,p)--6a1D-Man,p--2b1D-GlcNAc,p						Gal(a1-4)Gal(b1-4)GlcNAc(b1-2)Man(a1-3/6)[Gal(a1-4)Gal(b1-4)GlcNAc(b1-2)[Gal(a1-4)Gal(b1-4)GlcNAc(b1-4/6)]Man(a1-3/6)][GlcNAc(b1-4)]Man(b1-4)GlcNAc(b1-4)[Fuc(a1-6)]GlcNAc
WURCS=2.0/6,13,12/[a2122h-1b_1-5_2*NCC/3=O][a1122h-1b_1-5][a1122h-1a_1-5][a2112h-1b_1-5][Aad21122h-2a_2-6_5*N][a1221m-1a_1-5]/1-1-2-3-1-4-5-1-3-1-4-5-6/a4-b1_a6-m1_b4-c1_c3-d1_c4-h1_c6-i1_d2-e1_e4-f1_f6-g2_i2-j1_j4-k1_k6-l2	freeEnd--?a1D-GalNAc,p--4b1D-Gal,p--3/6a2D-NeuAc,p						Gal(a1-4)Gal(b1-4)GlcNAc(b1-2)Man(a1-3/6)[Neu5Ac(a2-6)Gal(b1-4)GlcNAc(b1-?)[Gal(a1-4)Gal(b1-4)GlcNAc(b1-4/6)]Man(a1-3/6)][GlcNAc(b1-4)]Man(b1-4)GlcNAc(b1-4)[Fuc(a1-6)]GlcNAc
WURCS=2.0/2,5,4/[a2122h-1a_1-5][a1122h-1a_1-5_2-3]/1-1-2-2-1/a4-b1_b4-c1_c4-d1_d4-e1	freeEnd--?a1D-GlcNAc,p--4b1D-GlcNAc,p--4b1D-Man,p(--3a1D-Man,p--2a1D-Man,p--2a1D-Man,p--3a1D-Glc,p)--6a1D-Man,p(--3a1D-Man,p--2a1D-Man,p)--6a1D-Man,p--2a1D-Man,p						Gal(a1-4)Gal(b1-4)GlcNAc(b1-2)Man(a1-6)[Gal(a1-4)Gal(b1-4)GlcNAc(b1-2)[GlcNAc(b1-4)]Man(a1-3)][GlcNAc(b1-4)]Man(b1-4)GlcNAc(b1-4)GlcNAc
WURCS=2.0/4,6,5/[a2112A-1x_1-5][a2112A-1a_1-5][Aad112A-2x_2-6][a122h-1b_1-4]/1-2-3-4-2-2/a4-b1_b3-c2_b4-e1_c5-d1_e4-f1	freeEnd--?b1D-GlcNAc,p(--4b1D-GlcNAc,p--4b1D-Man,p(--3a1D-Man,p(--2b1D-GlcNAc,p--4b1D-Gal,p)--4b1D-GlcNAc,p--4b1D-Gal,p)--6a1D-Man,p(--2b1D-GlcNAc,p--4b1D-Gal,p--3b1D-GlcNAc,p--4b1D-Gal,p)--6b1D-GlcNAc,p--4b1D-Gal,p--3b1D-GlcNAc,p--4b1D-Gal,p)--6a1L-Fuc,p						Gal(a1-4)Gal(b1-4)GlcNAc(b1-2)Man(a1-6)[Gal(a1-4)Gal(b1-4)GlcNAc(b1-4)[Gal(b1-4)GlcNAc(b1-2)]Man(a1-3)]Man(b1-4)GlcNAc(b1-4)GlcNAc
WURCS=2.0/3,10,9/[a2122h-1x_1-5][a2112h-1b_1-5][a2122h-1b_1-5_2*NCC/3=O]/1-2-3-2-3-2-3-2-3-2/a4-b1_b3-c1_b6-g1_c4-d1_d3-e1_e4-f1_g4-h1_h3-i1_i4-j1	freeEnd--?b?D-GlcNAc,p--4b1D-Gal,p--3a1D-Gal,p$MONO,perMe,Na,0,freeEnd						Gal(a1-4)Gal(b1-4)GlcNAc(b1-2)[Gal(a1-4)Gal(b1-4)GlcNAc(b1-4)]Man(a1-3)[Gal(a1-4)Gal(b1-4)GlcNAc(b1-2)Man(a1-6)][GlcNAc(b1-4)]Man(b1-4)GlcNAc(b1-4)GlcNAc
WURCS=2.0/5,12,11/[a2122h-1x_1-5_2*NCC/3=O][a2122h-1b_1-5_2*NCC/3=O][a1122h-1b_1-5][a1122h-1a_1-5][a4334h-1x_1-4]/1-2-3-4-4-4-5-4-4-4-4-4/a4-b1_b4-c1_c3-d1_c6-h1_d2-e1_e2-f1_h3-i1_h6-k1_i2-j1_k2-l1_f?-g1	freeEnd--??1D-GlcNAc(--4[--4b1D-GlcNAc,p--?]--4b1D-GlcN,p)--6?1D-Ara,f						Gal(a1-4)Gal(b1-4)GlcNAc(b1-2)[Gal(a1-4)Gal(b1-4)GlcNAc(b1-4)]Man(a1-3)[Gal(a1-4)Gal(b1-4)GlcNAc(b1-2)[Gal(a1-4)Gal(b1-4)GlcNAc(b1-6)]Man(a1-6)]Man(b1-4)GlcNAc(b1-4)GlcNAc
WURCS=2.0/3,3,2/[a2112h-1x_1-5][a2211m-1b_1-5][a1122h-1b_1-5]/1-2-3/a3-b1_b4-c1	freeEnd--??1D-GlcNAc,p(--4b1D-GlcNAc,p--4b1D-Man,p(--3a1D-Man,p(--2b1D-GlcNAc,p--4b1D-Gal,p)--4b1D-GlcNAc,p)--6a1D-Man,p(--2b1D-GlcNAc,p)--6b1D-GlcNAc,p--4b1D-Gal,p)--6a1L-Fuc,p$MONO,perMe,Na,0,freeEnd						Gal(a1-4)Gal(b1-4)GlcNAc(b1-2)[Gal(a1-4)Gal(b1-4)GlcNAc(b1-4)]Man(a1-3)[Gal(a1-4)Gal(b1-4)GlcNAc(b1-2)[Gal(a1-4)Gal(b1-4)GlcNAc(b1-6)]Man(a1-6)][GlcNAc(b1-4)]Man(b1-4)GlcNAc(b1-4)GlcNAc
WURCS=2.0/8,18,17/[h2122h_2*NCC/3=O][a2122h-1b_1-5_2*NCC/3=O][a1122h-1b_1-5][a212h-1b_1-5][a1122h-1a_1-5][a2112h-1b_1-5_2*NCC/3=O][a2112h-1b_1-5_3*OC][a1221m-1a_1-5]/1-2-3-4-5-2-6-7-7-7-5-2-6-7-7-7-7-8/a4-b1_a6-r1_b4-c1_c2-d1_c3-e1_c6-k1_e2-f1_f4-g1_g3-h1_g6-j1_h6-i1_k2-l1_l4-m1_m3-n1_m6-q1_n6-o1_o6-p1	freeEnd--??1D-GlcNAc,p(--4b1D-GlcNAc,p--4b1D-Man,p((--3a1D-Man,p)--4b1D-GlcNAc,p)--6a1D-Man,p)--6a1L-Fuc,p$MONO,perMe,Na,0,freeEnd						Gal(a1-4)Gal(b1-4)GlcNAc(b1-2)[Gal(a1-4)Gal(b1-4)GlcNAc(b1-4)]Man(a1-3)[Gal(a1-4)Gal(b1-4)GlcNAc(b1-2)[Gal(b1-4)GlcNAc(b1-6)]Man(a1-6)][GlcNAc(b1-4)]Man(b1-4)GlcNAc(b1-4)GlcNAc
WURCS=2.0/7,10,9/[a2122h-1x_1-5_2*NCC/3=O][a1221m-1a_1-5][a2122h-1b_1-5_2*NCC/3=O][a1122h-1b_1-5][a212h-1b_1-4][a1122h-1a_1-5][a2112h-1b_1-5]/1-2-3-4-5-6-3-7-6-3/a3-b1_a4-c1_c4-d1_d2-e1_d3-f1_d6-i1_f2-g1_g3-h1_i2-j1	redEnd--??1D-GalNAc,o(--3b1D-Gal,p--4a1D-GlcNAc,p)--6b1D-GlcNAc,p(--3a1L-Fuc,p)--6?1S						Gal(a1-4)Gal(b1-4)GlcNAc(b1-2)[Gal(a1-4)Gal(b1-4)GlcNAc(b1-4)]Man(a1-3)[Gal(a1-4)Gal(b1-4)GlcNAc(b1-6)[GlcNAc(b1-2)]Man(a1-6)][GlcNAc(b1-4)]Man(b1-4)GlcNAc(b1-4)GlcNAc
WURCS=2.0/5,8,7/[u2122m_2*NCC/3=O][a2112A-1a_1-5][a2122h-1b_1-5_2*NCC/3=O][a2112h-1b_1-5][a2122m-1b_1-5_2*NCC/3=O]/1-2-3-4-5-2-3-4/a3-b1_b4-c1_c3-d1_c6-e1_e3-f1_f4-g1_g3-h1	freeEnd--??1D-Glc--6a1D-Gal,p--6b1D-Glc,p--4a1D-Glc,p--4a1D-Glc,p--4a1D-Glc,p--4a1D-Glc,p--4a1D-Glc,p--4a1D-Glc,p$MONO,perMe,Na,0,freeEnd						Gal(a1-4)Gal(b1-4)GlcNAc(b1-2)[Gal(a1-4)Gal(b1-4)GlcNAc(b1-4)][Gal(a1-4)Gal(b1-4)GlcNAc(b1-6)]Man(a1-6)[Gal(a1-4)Gal(b1-4)GlcNAc(b1-4)[Gal(b1-4)GlcNAc(b1-2)]Man(a1-3)]Man(b1-4)GlcNAc(b1-4)GlcNAc
WURCS=2.0/6,8,7/[a2112h-1x_1-5_2*NCC/3=O][a2122h-1b_1-5_2*NCC/3=O][a2112h-1b_1-5][a1221m-1a_1-5][a2112h-1b_1-5_2*NCC/3=O][Aad21122h-2a_2-6]/1-2-3-4-5-6-4-4/a3-b1_a6-f2_b4-c1_c2-d1_c3-e1_f4-g1_g3-h1	freeEnd--??1D-GlcN,p--4a1D-Man,p(--3a1D-Gal,p(--2a1D-Gal,p)--6a1D-Gal,p--2a1D-Gal,p)--6a1D-Man,p--2a1D-Man,p--6?1P						Gal(a1-4)Gal(b1-4)GlcNAc(b1-2)[Gal(a1-4)Gal(b1-4)GlcNAc(b1-4)][Gal(a1-4)Gal(b1-4)GlcNAc(b1-6)]Man(a1-6)[Gal(a1-4)Gal(b1-4)GlcNAc(b1-4)[Neu5Ac(a2-6)Gal(b1-4)GlcNAc(b1-2)]Man(a1-3)]Man(b1-4)GlcNAc(b1-4)GlcNAc
WURCS=2.0/2,2,1/[a2121h-1a_1-5][a2122h-1b_1-5_2*F]/1-2/a4-b1	freeEnd--??1D-GlcNAc,p(--4b1D-GlcNAc,p--4b1D-Man,p(--3a1D-Man,p(--2b1D-GlcNAc,p(--3a1L-Fuc,p)--4b1D-Gal,p)--4b1D-GlcNAc,p--4b1D-Gal,p)--6a1D-Man,p(--2b1D-GlcNAc,p--4b1D-Gal,p)--6b1D-GlcNAc,p(--3a1L-Fuc,p)--4b1D-Gal,p)--6a1L-Fuc,p						Gal(a1-4)Gal(b1-4)GlcNAc(b1-2)[Gal(a1-4)Gal(b1-4)GlcNAc(b1-4)][Gal(a1-4)Gal(b1-4)GlcNAc(b1-6)]Man(a1-6)[Gal(b1-4)GlcNAc(b1-2)[Gal(a1-4)Gal(b1-4)GlcNAc(b1-4)]Man(a1-3)]Man(b1-4)GlcNAc(b1-4)GlcNAc
WURCS=2.0/5,5,4/[a2122h-1a_1-5_2*OSO/3=O/3=O_3*OSO/3=O/3=O_6*OSO/3=O/3=O][a2121A-1a_1-5_2*OSO/3=O/3=O][a2122h-1a_1-5_2*NSO/3=O/3=O_3*OSO/3=O/3=O_6*OSO/3=O/3=O][a2122A-1b_1-5][a2122h-1a_1-5_2*NSO/3=O/3=O_3*OC_4*OC_6*OSO/3=O/3=O]/1-2-3-4-5/a4-b1_b4-c1_c4-d1_d4-e1	freeEnd--?b1D-GlcNAc,p--4b1D-GlcNAc,p--4b1D-Man,p((--3a1D-Man,p)--4b1D-GlcNAc,p)--6a1D-Man,p(--3a1D-Man,p--2b1D-GlcNAc,p)--6a1D-Man,p						Gal(a1-4)Gal(b1-4)GlcNAc(b1-2)[Gal(a1-4)Gal(b1-4)GlcNAc(b1-4)][Gal(a1-4)Gal(b1-4)GlcNAc(b1-6)]Man(a1-6)[Neu5Ac(a2-6)Gal(b1-4)GlcNAc(b1-2)[Gal(a1-4)Gal(b1-4)GlcNAc(b1-4)]Man(a1-3)]Man(b1-4)GlcNAc(b1-4)GlcNAc
WURCS=2.0/3,6,5/[a2122h-1x_1-5][a2122h-1b_1-5][a2112h-1b_1-5]/1-2-3-3-2-2/a6-b1_b6-c1_c6-d1_d6-e1_e6-f1	freeEnd--?D-GlcNAc(--4b1D-GlcNAc,p--4b1D-Man,p(--3a1D-Man,p--2b1D-GlcNAc,p--4b1D-Gal,p--3a2D-Neu,p)--6a1D-Man,p--2b1D-GlcNAc,p--4b1D-Gal,p--3a2D-Neu,p)--6a1D-Fuc,p$MONO,perMe,Na,0,freeEnd						Gal(a1-4)Gal(b1-4)GlcNAc(b1-2)[Gal(a1-4)Gal(b1-4)GlcNAc(b1-6)]Man(a1-6)[Gal(a1-4)Gal(b1-4)GlcNAc(b1-4)[Gal(b1-4)GlcNAc(b1-2)]Man(a1-3)]Man(b1-4)GlcNAc(b1-4)GlcNAc
WURCS=2.0/6,10,9/[u2122h_2*NCC/3=O][a2122h-1b_1-5_2*NCC/3=O][a1122h-1b_1-5][a1122h-1a_1-5][a2112h-1b_1-5][a1221m-1a_1-5]/1-2-3-4-2-5-4-2-5-6/a4-b1_a6-j1_b4-c1_c3-d1_c6-g1_d2-e1_e3-f1_g2-h1_h4-i1	freeEnd--?[--6a1D-Man,p--6a1D-Man,p(--2[--3a1D-Man,p--?]--3[--2b1D-Man,p--?]--2b1D-Man,p)--6a1D-Man,p(--2[--2a1D-Man,p--?]--2a1D-Man,p)--?]						Gal(a1-4)Gal(b1-4)GlcNAc(b1-2)[Gal(a1-4)Gal(b1-4)GlcNAc(b1-6)]Man(a1-6)[Gal(a1-4)Gal(b1-4)GlcNAc(b1-4)[Gal(b1-4)GlcNAc(b1-2)]Man(a1-3)][GlcNAc(b1-4)]Man(b1-4)GlcNAc(b1-4)GlcNAc
WURCS=2.0/9,20,19/[a2122h-1x_1-5_2*NCC/3=O][a2122h-1b_1-5_2*NCC/3=O][a1122h-1b_1-5][a1122h-1a_1-5][a1221m-1a_1-5][a2112h-1b_1-5][Aad21122h-2a_2-6_5*NCC/3=O][Aad21122h-2a_2-6_5*NCCO/3=O][a2112h-1a_1-5]/1-2-3-4-2-5-6-7-7-2-6-8-4-2-6-7-7-2-6-9/a4-b1_b4-c1_c3-d1_c6-m1_d2-e1_d4-j1_e3-f1_e4-g1_h8-i2_j4-k1_m2-n1_m6-r1_n4-o1_p8-q2_r4-s1_s3-t1_h2-g3|g6_l2-k3|k6_p2-o3|o6	freeEnd--?a1D-Tal,p--3a1D-Tal,p$MONO,perMe,Na,0,freeEnd						Gal(a1-4)Gal(b1-4)GlcNAc(b1-2)[Gal(a1-4)Gal(b1-4)GlcNAc(b1-6)]Man(a1-6)[Gal(a1-4)Gal(b1-4)GlcNAc(b1-4)[Neu5Ac(a2-6)Gal(b1-4)GlcNAc(b1-2)]Man(a1-3)]Man(b1-4)GlcNAc(b1-4)GlcNAc
WURCS=2.0/2,2,1/[AUd21122h_5*NCC/3=O][Aad21122h-2a_2-6_5*NCC/3=O]/1-2/a8-b2	freeEnd--??1D-GlcNAc,p--??1D-GlcNAc,p--??1D-Man,p(--??1D-Man,p--??1D-Man,p)--??1D-Man,p(--??1D-Man,p)--??1D-Man,p						Gal(a1-4)Gal(b1-4)GlcNAc(b1-2)[Gal(a1-4)Gal(b1-4)GlcNAc(b1-6)]Man(a1-6)[Gal(a1-4)Gal(b1-4)GlcNAc(b1-4)[Neu5Ac(a2-6)Gal(b1-4)GlcNAc(b1-2)]Man(a1-3)][GlcNAc(b1-4)]Man(b1-4)GlcNAc(b1-4)GlcNAc
WURCS=2.0/3,4,3/[a1122h-1b_1-5_2*NCC/3=O][a2122h-1a_1-5_2*NCC/3=O][a1122h-1b_1-5]/1-2-3-3/a4-b1_b4-c1_c3-d1	freeEnd--??1D-GlcNAc,o(--4b1D-GlcNAc,p--4b1D-Man,p(--3a1D-Man,p(--2b1D-GlcNAc,p--4b1D-Gal,p)--4b1D-GlcNAc,p--4b1D-Gal,p)--6a1D-Man,p(--2b1D-GlcNAc,p--4b1D-Gal,p)--6b1D-GlcNAc,p--4b1D-Gal,p)--6a1D-Fuc,p$MONO,perMe,Na,0,freeEnd						Gal(a1-4)Gal(b1-4)GlcNAc(b1-2)[Gal(b1-4)GlcNAc(b1-4)]Man(a1-3)[Gal(a1-4)Gal(b1-4)GlcNAc(b1-2)Man(a1-6)][GlcNAc(b1-4)]Man(b1-4)GlcNAc(b1-4)GlcNAc
WURCS=2.0/1,3,2/[a2122h-1b_1-5]/1-1-1/a2-b1_b4-c1	redEnd--??1D-Ara,o--5a1D-Ara,f(--3a1D-Ara,f--2b1D-Ara,f--5a1D-Man,p--2a1D-Man,p--2a1D-Man,p)--5a1D-Ara,f--2b1D-Ara,f--5a1D-Man,p--2a1D-Man,p						Gal(a1-4)Gal(b1-4)GlcNAc(b1-2)[GlcNAc(b1-4)]Man(a1-3)[Gal(a1-4)Gal(b1-4)GlcNAc(b1-2)Man(a1-6)][GlcNAc(b1-4)]Man(b1-4)GlcNAc(b1-4)GlcNAc
WURCS=2.0/2,2,1/[a2222h-1b_1-5][a2211h-1a_1-5]/1-2/a4-b1	redEnd--??1D-GlcNAc,o(--4b1D-GlcNAc,p--4b1D-Man,p((--3a1D-Man,p)--4b1D-GlcNAc,p)--6a1D-Man,p)--6a1L-Fuc,p						Gal(a1-4)Gal(b1-4)GlcNAc(b1-4)[Gal(b1-4)GlcNAc(b1-2)]Man(a1-3)[Gal(a1-4)Gal(b1-4)GlcNAc(b1-2)Man(a1-6)]Man(b1-4)GlcNAc(b1-4)GlcNAc
WURCS=2.0/2,2,1/[a2122h-1x_1-?_2*NCC/3=O][a2122h-1b_1-5_2*NCC/3=O]/1-2/a4-b1	freeEnd--??1D-GlcNAc,p--4b1D-GlcNAc,p--4b1D-Man,p(--3a1D-Man,p--2b1D-GlcNAc,p(--3a1L-Fuc,p)--4b1D-Gal,p--3/6a2D-NeuGc,p--8a2D-NeuAc,p)--6a1D-Man,p--2b1D-GlcNAc,p(--3a1L-Fuc,p)--4b1D-GalNAc,p}--4/6b1D-GlcNAc,p(--3a1L-Fuc,p)--4b1D-Gal,p--3/6a2D-NeuAc,p						Gal(a1-4)Gal(b1-4)GlcNAc(b1-4)[Gal(b1-4)GlcNAc(b1-2)]Man(a1-3)[Gal(a1-4)Gal(b1-4)GlcNAc(b1-2)Man(a1-6)][GlcNAc(b1-4)]Man(b1-4)GlcNAc(b1-4)GlcNAc
WURCS=2.0/3,3,2/[a1122h-1x_1-?][a2122h-1b_1-5][a2112h-1b_1-5]/1-2-3/a6-b1_b4-c1	freeEnd--??1D-Man(--4b1D-Man,p)--6a1D-Gal,p						Gal(a1-4)Gal(b1-4)GlcNAc(b1-4)[Neu5Ac(a2-6)Gal(b1-4)GlcNAc(b1-2)]Man(a1-3)[Gal(a1-4)Gal(b1-4)GlcNAc(b1-2)Man(a1-6)]Man(b1-4)GlcNAc(b1-4)GlcNAc
WURCS=2.0/8,12,11/[a2122h-1b_1-5_2*NCC/3=O][a1122h-1b_1-5][a1122h-1a_1-5][a1122h-1x_1-5_2*NCC/3=O][a2112h-1x_1-5][Aad21122h-2x_2-6_5*NCC/3=O][a2122h-1x_1-5_2*NCC/3=O][a1221m-1x_1-5]/1-1-2-3-4-5-6-3-7-5-6-8/a4-b1_a6-l1_b4-c1_c3-d1_c6-h1_d2-e1_e4-f1_f3-g2_h2-i1_i4-j1_j3-k2	freeEnd--??1D-GlcNAc,p--4b1D-GlcNAc,p--4b1D-Man,p(--3a1D-Man,p(--2b1D-GlcNAc,p--4b1D-Gal,p--3a1D-Gal,p)--4b1D-GlcNAc,p--4b1D-Gal,p--3a1D-Gal,p)--6a1D-Man,p(--2b1D-GlcNAc,p--4b1D-Gal,p--3/6a2D-NeuAc,p--8a2D-NeuAc,p)--6b1D-GlcNAc,p--4b1D-Gal,p--3/6a2D-NeuAc,p						Gal(a1-4)Gal(b1-4)GlcNAc(b1-4)[Neu5Ac(a2-6)Gal(b1-4)GlcNAc(b1-2)]Man(a1-3)[Gal(a1-4)Gal(b1-4)GlcNAc(b1-2)Man(a1-6)][GlcNAc(b1-4)]Man(b1-4)GlcNAc(b1-4)GlcNAc
WURCS=2.0/7,14,13/[h2122h_2*NCC/3=O][a2122h-1b_1-5_2*NCC/3=O][a1122h-1b_1-5][a1122h-1a_1-5][a2112h-1b_1-5][Aad21122h-2a_2-6_5*NCC/3=O][a1221m-1a_1-5]/1-2-3-4-2-5-2-5-6-4-2-5-6-7/a4-b1_a6-n1_b4-c1_d2-g1_e4-f1_g4-h1_h3-i2_j2-k1_k4-l1_l3-m2_c?-d1_c?-j1_d?-e1	freeEnd--??1L-Rha,p--4a1L-Ara--2a1D-Gal,p						Gal(a1-4)Gal(b1-4)GlcNAc(b1-4)[Neu5Ac(a2-6)Gal(b1-4)GlcNAc(b1-2)]Man(a1-3)[Gal(a1-4)Gal(b1-4)GlcNAc(b1-2)[Gal(b1-4)GlcNAc(b1-6)]Man(a1-6)]Man(b1-4)GlcNAc(b1-4)GlcNAc
WURCS=2.0/3,3,2/[a212h-1a_1-5][a212h-1b_1-5][a212h-1b_1-5_4*S]/1-2-3/a4-b1*S*_b4-c1*S*	freeEnd--?b?D-GlcNAc,p(--4b1D-GlcNAc,p--4b1D-Man,p(--3a1D-Man,p--2b1D-GlcNAc,p)--6a1D-Man,p--2b1D-GlcNAc,p)--6a1L-Fuc,p$MONO,perMe,Na,0,freeEnd						Gal(a1-4)Gal(b1-4)GlcNAc(b1-4)[Neu5Ac(a2-6)Gal(b1-4)GlcNAc(b1-2)]Man(a1-3)[Gal(a1-4)Gal(b1-4)GlcNAc(b1-2)[Gal(b1-4)GlcNAc(b1-6)]Man(a1-6)][GlcNAc(b1-4)]Man(b1-4)GlcNAc(b1-4)GlcNAc
WURCS=2.0/2,2,1/[a2212h-1a_1-5][ha112h-2b_2-5]/1-2/a1-b2	freeEnd--?b1D-Glc,p--4b1D-Gal,p--3b1D-GlcNAc,p--4b1D-Gal,p--3b1D-GalNAc,p--?a1L-Fuc,p						Gal(a1-4)Gal(b1-4)GlcNAc(b1-4)[Neu5Ac(a2-6)Gal(b1-4)GlcNAc(b1-2)]Man(a1-3)[Gal(a1-4)Gal(b1-4)GlcNAc(b1-6)[Neu5Ac(a2-6)Gal(b1-4)GlcNAc(b1-2)]Man(a1-6)]Man(b1-4)GlcNAc(b1-4)GlcNAc
WURCS=2.0/7,10,9/[a2122h-1b_1-5_2*NCC/3=O][a1122h-1b_1-5][a1122h-1a_1-5][a1122h-1b_1-5_2*NCC/3=O][a2112h-1b_1-5][a2112h-1a_1-5][a1221m-1a_1-5]/1-1-2-3-4-3-1-5-6-7/a4-b1_a6-j1_b4-c1_c3-d1_c6-f1_d2-e1_f2-g1_g4-h1_h3-i1	freeEnd--??1D-GlcNAc,p(--4b1D-GlcNAc,p--4b1D-Man,p(--3a1D-Man,p(--2b1D-GlcNAc,p(--3a1L-Fuc,p)--4b1D-Gal,p--3/6a2D-NeuAc,p)--4b1D-GlcNAc,p--4b1D-Gal,p--3/6a2D-NeuAc,p)--6a1D-Man,p(--2b1D-GlcNAc,p--4b1D-Gal,p--3/6a2D-NeuAc,p)--6b1D-GlcNAc,p(--3a1L-Fuc,p)--4b1D-Gal,p--3/6a2D-NeuAc,p)--6a1L-Fuc,p$MONO,perMe,Na,0,freeEnd						Gal(a1-4)Gal(b1-4)GlcNAc(b1-4)[Neu5Ac(a2-6)Gal(b1-4)GlcNAc(b1-2)]Man(a1-3)[GlcNAc(b1-2)Man(a1-6)][GlcNAc(b1-4)]Man(b1-4)GlcNAc(b1-4)GlcNAc
WURCS=2.0/5,13,12/[h2122h_2*N][a2122h-1a_1-5_2*N][a1122h-1b_1-5][a1122h-1a_1-5][a2112h-1b_1-5]/1-2-3-4-2-5-2-5-4-2-5-2-5/a4-b1_b4-c1_c3-d1_c6-i1_d2-e1_d4-g1_e4-f1_g4-h1_i2-j1_i6-l1_j4-k1_l4-m1	freeEnd--??1D-GlcNAc,p(--4b1D-GlcNAc,p--4b1D-Man,p(--3a1D-Man,p(--2b1D-GlcNAc,p(--3a1L-Fuc,p)--4b1D-Gal,p--3a1D-Gal,p)--4b1D-GlcNAc,p--4b1D-Gal,p--3/6a2D-NeuGc,p)--6a1D-Man,p(--2b1D-GlcNAc,p--4b1D-Gal,p--3/6a2D-NeuGc,p--8a2D-NeuAc,p)--6b1D-GlcNAc,p(--3a1L-Fuc,p)--4b1D-Gal,p--3/6a2D-NeuAc,p)--6a1L-Fuc,p						Gal(a1-4)Gal(b1-4)GlcNAc(b1-4)[Neu5Ac(a2-6)Gal(b1-4)GlcNAc(b1-2)]Man(a1-3)[Neu5Ac(a2-6)Gal(b1-4)GlcNAc(b1-2)Man(a1-6)][GlcNAc(b1-4)]Man(b1-4)GlcNAc(b1-4)GlcNAc
WURCS=2.0/3,7,6/[a1122h-1a_1-5][a2122h-1b_1-5][a2122h-1x_1-5]/1-2-2-2-2-2-3/a4-b1_b6-c1_c6-d1_d6-e1_e6-f1_f6-g1	freeEnd--?a1D-Man,p(--2a1D-Man,p--2a1D-Man,p)--6a1D-Man,p--2a1D-Man,p$MONO,perMe,Na,0,freeEnd						Man(a1-2)Man(a1-6)[Man(a1-3)]Man(a1-6)[Glc(a1-3)Man(a1-2)Man(a1-2)Man(a1-3)]Man(b1-4)GlcNAc(b1-4)GlcNAc
WURCS=2.0/4,8,7/[a2122h-1b_1-5_2*NCC/3=O][a2112h-1b_1-5][a1122h-1b_1-5_2*NCC/3=O][Aad21122h-2a_2-6_5*NCC/3=O]/1-2-3-2-4-1-2-4/a4-b1_b3-c1_b6-f1_c4-d1_d3-e2_f4-g1_g3-h2	freeEnd--?D-GlcNAc--4b1D-GlcNAc,p--4b1D-Man,p(--3a1D-Man,p--2b1D-GlcNAc,p--4b1D-Gal,p)--6a1D-Man,p(--2b1D-GlcNAc,p--4b1D-Gal,p)--6b1D-GlcNAc,p--3b1D-Gal,p$MONO,perMe,Na,0,freeEnd						Neu5Ac(a2-6)Gal(b1-4)GlcNAc(b1-2)Man(a1-3/6)[Gal(a1-4)Gal(b1-4)GlcNAc(b1-2)Man(a1-3/6)][GlcNAc(b1-4)]Man(b1-4)GlcNAc(b1-4)[Fuc(a1-6)]GlcNAc
WURCS=2.0/2,2,1/[axxxxh-1x_1-5_2*OCC/3=O_3*OCC/3=O_4*OCC/3=O][a2122h-1x_1-5_2*OCC/3=O_3*OCC/3=O_4*OCC/3=O_6*OCC/3=O]/1-2/a6-b1	freeEnd--?b1D-GlcNAc,p--4b1D-Man,p--6a1D-Man,p--6a1D-Man,p						Neu5Ac(a2-6)Gal(b1-4)GlcNAc(b1-2)[Gal(a1-4)Gal(b1-4)GlcNAc(b1-4)]Man(a1-3)[GlcNAc(b1-2)Man(a1-6)][GlcNAc(b1-4)]Man(b1-4)GlcNAc(b1-4)GlcNAc
WURCS=2.0/3,3,2/[a2122h-1b_1-5][a2211m-1a_1-5][a2112h-1b_1-5]/1-2-3/a3-b1_a4-c1	freeEnd--??1D-Gal(--3a1L-Rha,p)--4a1L-Rha,p$MONO,perMe,Na,0,freeEnd						Neu5Ac(a2-6)Gal(b1-4)GlcNAc(b1-2)[Gal(b1-4)GlcNAc(b1-4)]Man(a1-3)[Gal(a1-4)Gal(b1-4)GlcNAc(b1-2)Man(a1-6)][GlcNAc(b1-4)]Man(b1-4)GlcNAc(b1-4)GlcNAc
WURCS=2.0/2,2,1/[a2122h-1x_1-?][a2112h-1b_1-5_2*OC]/1-2/a4-b1	freeEnd--?a1D-GlcNAc,p--6b1D-Gal,p$MONO,perMe,Na,0,freeEnd						Neu5Ac(a2-6)Gal(b1-4)GlcNAc(b1-2)[GlcNAc(b1-4)]Man(a1-3)[Gal(a1-4)Gal(b1-4)GlcNAc(b1-2)Man(a1-6)][GlcNAc(b1-4)]Man(b1-4)GlcNAc(b1-4)GlcNAc
WURCS=2.0/4,5,4/[a2122h-1a_1-5_2*N_3*OSO/3=O/3=O][a2121A-1a_1-5_2*OSO/3=O/3=O][a2122A-1a_1-5][a2122h-1a_1-5_2*NSO/3=O/3=O_6*OSO/3=O/3=O]/1-2-1-3-4/a4-b1_b4-c1_c4-d1_d4-e1	freeEnd--?b1D-GlcNAc,p(--4b1D-GlcNAc,p--4b1D-Man,p(--3a1D-Man,p(--2b1D-GlcNAc,p--4b1D-Gal,p--3a2D-NeuAc,p)--4b1D-GlcNAc,p--4b1D-Gal,p--3a2D-NeuAc,p)--6a1D-Man,p--6b1D-GlcNAc,p--4b1D-Gal,p--3a2D-NeuAc,p)--6a1L-Fuc,p						Neu5Ac(a2-6)GalNAc(b1-3/4)GlcNAc(b1-2)Man(a1-3)[Neu5Ac(a2-6)Gal(b1-4)GlcNAc(b1-2)Man(a1-6)]Man(b1-4)GlcNAc(b1-4)GlcNAc
WURCS=2.0/8,15,14/[a2122h-1x_1-5_2*NCC/3=O][a2122h-1b_1-5_2*NCC/3=O][a1122h-1b_1-5][a1122h-1a_1-5][a2112h-1b_1-5][Aad21122h-2a_2-6_5*NCC/3=O][a2112h-1a_1-5][a1221m-1a_1-5]/1-2-3-4-2-5-6-2-5-7-4-2-5-7-8/a4-b1_a6-o1_b4-c1_c3-d1_c6-k1_d2-e1_d4-h1_e4-f1_h4-i1_i3-j1_k2-l1_l4-m1_m3-n1_g2-f3|f6	freeEnd--?[--3?1D-Man--2a1D-Man,p--2a1D-Man,p--2a1D-Man,p--3a1D-Man,p--?]						Col(a1-2)GalA(a1-2)Man(a1-5)Kdo4P(a2-6)GlcN4P(b1-6)GlcN1P
WURCS=2.0/2,8,7/[a2112h-1x_1-5][a2112A-1a_1-5]/1-2-2-2-2-2-2-2/a4-b1_b4-c1_c4-d1_d4-e1_e4-f1_f4-g1_g4-h1	freeEnd--?b1D-GlcNAc,p--4b1D-GlcNAc,p--4b1D-Man,p(--3a1D-Man,p)--6a1D-Man,p(--2b1D-Gal,f)--3a1D-Man,p						Col(a1-2)GalA(a1-2)Man3PGro(a1-5)Kdo4P
WURCS=2.0/4,4,3/[a1122h-1a_1-5][a2112h-1b_1-5_6*OPO/3O/3=O][a2112h-1b_1-5][a2122h-1b_1-5]/1-2-3-4/a4-b1_b3-c1_c3-d1	freeEnd--??1D-GlcA,p--2b1D-GlcA,p--4a1D-Glc,p						Col(a1-2)GalA(a1-2)Man3PGro(a1-5)Kdo4P(a2-6)GlcN4P(b1-6)GlcN1P
WURCS=2.0/3,4,3/[a2112h-1x_1-5_2*NCC/3=O][a2112h-1x_1-5][a2122h-1x_1-5_2*NCC/3=O]/1-2-3-2/a3-b1_a6-c1_c?-d1	freeEnd--??1D-GalNAc,p(--3b1D-GlcNAc,p--4b1D-Gal,p(--3b1D-GlcNAc,p--3b1D-Gal,p(--2a1L-Fuc,p)--3a1D-GalNAc,p)--6a2D-NeuAc,p)--6a2D-NeuAc,p$MONO,perMe,Na,0,freeEnd						GlcA(b1-3)GlcNAc(b1-2)GalA6Thr(a1-3)GalNAc(b1-4)GlcA
WURCS=2.0/8,19,18/[a2112h-1b_1-5_2*NCC/3=O][a2112h-1b_1-5][Aad21122h-2a_2-6_5*NCC/3=O][a2122h-1b_1-5_2*NCC/3=O][a2122h-1b_1-5_2*NCC/3=O_?*OSO/3=O/3=O][a2112h-1b_1-5_?*OSO/3=O/3=O][a2122h-1b_1-5_2*NCC/3=O_6*OSO/3=O/3=O][a2112h-1b_1-5_6*OSO/3=O/3=O]/1-2-3-4-2-5-6-5-6-5-6-5-6-5-6-5-6-7-8/a3-b1_a6-d1_b3-c2_d4-e1_e3-f1_f4-g1_g3-h1_h4-i1_i3-j1_j4-k1_k3-l1_l4-m1_m3-n1_n4-o1_o3-p1_p4-q1_q3-r1_r4-s1	freeEnd--?D-GalNAc(--3b1D-Gal,p--3b1D-GlcNAc,p)--6b1D-GlcNAc,p--4a1L-Fuc,p$MONO,perMe,Na,0,freeEnd						GlcNAcA(b1-3)QuiNAc4NAc(b1-3)GalNAc(b1-4)GlcNAcA
WURCS=2.0/3,3,2/[u2122h][a2112h-1b_1-5][a2112h-1b_1-5_2*NCC/3=O]/1-2-3/a4-b1_b4-c1	freeEnd--?b?D-GlcNAc,p(--4b1D-GlcNAc,p--4b1D-Man,p(--3a1D-Man,p(--2b1D-GlcNAc,p--4b1D-Gal,p)--4b1D-GlcNAc,p--4b1D-Gal,p--3a2D-NeuAc,p)--6a1D-Man,p--2b1D-GlcNAc,p--4b1D-Gal,p--6a2D-NeuAc,p)--6a1L-Fuc,p$MONO,perMe,Na,0,freeEnd						QuiNAc(b1-4)GalA6Ala(a1-4)GalA6Ala(a1-3)QuiNAc
WURCS=2.0/5,8,7/[a2122h-1b_1-5_2*NCC/3=O][a1122h-1b_1-5][a1122h-1a_1-5][a2112h-1b_1-5][a2112m-1a_1-5]/1-1-2-3-1-4-3-5/a4-b1_a6-h1_b4-c1_c3-d1_c6-g1_d2-e1_e?-f1	freeEnd--??1D-Glc,o--4b1D-Glc,p--4b1D-Glc,p$MONO,perMe,Na,0,freeEnd						Rha2Ac(b1-4)Glc(a1-3)Rha2Ac
WURCS=2.0/7,12,11/[a2122h-1x_1-5_2*NCC/3=O][a2122h-1b_1-5_2*NCC/3=O][a1122h-1b_1-5][a1122h-1a_1-5][a2112h-1b_1-5][Aad21122h-2a_2-6_5*NCCO/3=O][a1221m-1a_1-5]/1-2-3-4-2-5-6-4-2-5-6-7/a4-b1_a6-l1_b4-c1_c3-d1_c6-h1_d2-e1_e4-f1_h2-i1_i4-j1_g2-f3|f6_k2-j3|j6	freeEnd--??1D-GlcNAc,p--4b1D-GlcNAc,p--4b1D-Man,p(--3a1D-Man,p(--2b1D-GlcNAc,p--4b1D-GalNAc,p)--4b1D-GlcNAc,p--4b1D-Gal,p)--6a1D-Man,p--2b1D-GlcNAc,p						GlcA(a1-4)GlcNAc(a1-4)GlcA
WURCS=2.0/5,7,6/[a2122h-1x_1-5_2*NCC/3=O][a1221m-1a_1-5][a2122h-1b_1-5_2*NCC/3=O][a1122h-1b_1-5][a1122h-1a_1-5]/1-2-3-4-5-3-5/a3-b1_a4-c1_c4-d1_d?-e1_d?-g1_e?-f1	freeEnd--?D-GlcNAc--4b1D-GlcNAc,p--4b1D-Man,p(--3a1D-Man,p--2a1D-Man,p(--2a1D-Man,p)--??1P)--6a1D-Man,p(--3a1D-Man,p)--6a1D-Man,p(--2a1D-Man,p)--??1P$MONO,perMe,Na,0,freeEnd						Neu5Gc9Me(a2-11)Neu5Gc9Me
WURCS=2.0/1,2,1/[a211h-1a_1-4]/1-1/a5-b1	freeEnd--?b1D-GlcNAc,p(--4b1D-GlcNAc,p--4b1D-Man,p(--3a1D-Man,p--2b1D-GlcNAc,p(--4b1D-Gal,p--6/3a2D-NeuAc,p)--6/3a2D-NeuAc,p)--6a1D-Man,p--2b1D-GlcNAc,p--4b1D-Gal,p--6/3a2D-NeuAc,p)--6a1L-Fuc,p$MONO,perMe,Na,0,freeEnd						Neu5Gc9Me(a2-11)Neu5Gc9Me(a2-11)Neu5Gc9Me
WURCS=2.0/2,3,2/[a212h-1x_1-5][a2122h-1x_1-5]/1-2-2/a4-b1_b4-c1	freeEnd--?b1D-GlcNAc,p(--4b1D-GlcNAc,p--4b1D-Man,p(--3a1D-Man,p--2b1D-GlcNAc,p--4b1D-GalNAc,p--??1S)--6a1D-Man,p(--3a1D-Man,p)--6a1D-Man,p)--??1L-Fuc$MONO,perMe,Na,0,freeEnd						Neu5Ac9Me(a2-3)Ins
WURCS=2.0/2,2,1/[ad222m-1x_1-5_3*OC][ad222m-1b_1-5_3*OC]/1-2/a4-b1	freeEnd--??1D-Man,p--2a1D-Man,p--1a1D-GlcNAc,p						Neu5Gc9Me(a2-3)Ins
WURCS=2.0/7,8,7/[h212h][a2112h-1b_1-5][a4344A-1x_1-5][a2112h-1b_1-5_2*NCC/3=O_6*OSO/3=O/3=O][a2122A-1b_1-5][a2112h-1b_1-5_2*NCC/3=O_4*OSO/3=O/3=O][a2121A-1a_1-5]/1-2-2-3-4-5-6-7/a?-b1_b?-c1_c?-d1_d?-e1_e?-f1_f?-g1_g?-h1	freeEnd--?b1D-GlcNAc,p--4b1D-Man,p(--3a1D-Man,p--2a1D-Man,p--2a1D-Man,p)--6a1D-Man,p(--3a1D-Man,p)--6a1D-Man,p						L-Gal(a1-2)Gal(b1-3)[L-Gal(a1-4)GlcNAc(a1-6)]GalNAc
WURCS=2.0/8,18,17/[a2122h-1x_1-5_2*NCC/3=O][a2122h-1b_1-5_2*NCC/3=O][a1122h-1b_1-5][a1122h-1a_1-5][a1221m-1a_1-5][a2112h-1b_1-5][Aad21122h-2a_2-6_5*NCCO/3=O][Aad21122h-2a_2-6_5*NCC/3=O]/1-2-3-4-2-5-6-7-2-6-2-4-2-6-2-6-8-5/a4-b1_a6-r1_b4-c1_c3-d1_c4-k1_c6-l1_d2-e1_d4-i1_e3-f1_e4-g1_i4-j1_l2-m1_l6-o1_m4-n1_o4-p1_h2-g3|g6_q2-p3|p6	freeEnd--?D-GalNAc(--3b1D-Gal,p)--6b1D-GlcNAc,p--3b1D-Gal,p--2a1L-Fuc,p$MONO,perMe,Na,0,freeEnd						Glc(a1-4)Glc(a1-4)[Glc(a1-6)Glc(a1-6)]Glc(a1-4)Glc(a1-4)Glc(a1-4)Glc(a1-4)Glc(a1-4)Glc(a1-4)Glc(a1-4)Glc
WURCS=2.0/5,6,5/[a2112h-1a_1-5_2*NCC/3=O][a2112h-1x_1-5][a1221m-1x_1-5][a1122h-1x_1-5][a2122m-1b_1-5]/1-2-3-4-5-5/a3-b1_b2-c1_b4-d1_d3-e1_d4-f1	freeEnd--??1D-GlcNAc,p(--4b1D-GlcNAc,p--4b1D-Man,p((--3a1D-Man,p(--2b1D-GlcNAc,p(--3a1L-Fuc,p)--4b1D-Gal,p--3a1D-Gal,p)--4b1D-GlcNAc,p--4b1D-Gal,p)--4b1D-GlcNAc,p)--6a1D-Man,p(--2b1D-GlcNAc,p--4b1D-Gal,p--3/6a2D-NeuGc,p)--6b1D-GlcNAc,p(--3a1L-Fuc,p)--4b1D-Gal,p--3/6a2D-NeuAc,p)--6a1L-Fuc,p$MONO,perMe,Na,0,freeEnd						Glc(a1-4)Glc(a1-4)[Glc(a1-6)]Glc(a1-4)Glc(a1-4)[Glc(a1-6)Glc(a1-6)]Glc(a1-4)Glc
WURCS=2.0/7,12,11/[a2122h-1x_1-5_2*NCC/3=O][a1122h-1b_1-5][a1122h-1a_1-5][a2122h-1b_1-5_2*NCC/3=O][a2112h-1b_1-5][Aad21122h-2a_2-6_5*NCC/3=O_9*OCC/3=O][Aad21122h-2a_2-6_5*NCC/3=O]/1-2-3-4-5-6-4-5-3-4-5-7/a4-b1_b3-c1_b6-i1_c2-d1_c4-g1_d4-e1_e6-f2_g4-h1_i2-j1_j4-k1_k6-l2	freeEnd--??1D-GlcNAc,p--4b1D-GlcNAc,p--4b1D-Man,p(--3a1D-Man,p--2b1D-GlcNAc,p(--3a1L-Fuc,p)--4b1D-Gal,p--3/6a2D-NeuAc,p)--6a1D-Man,p--2b1D-GlcNAc,p(--3a1L-Fuc,p)--4b1D-GalNAc,p						Glc(b1-6)Glc(b1-6)Glc(b1-6)Glc(b1-6)Glc(b1-6)Glc(b1-6)Glc(b1-6)Glc(b1-6)Glc(b1-6)Glc(b1-6)Glc(b1-6)Glc(b1-6)Glc(b1-6)Glc(b1-6)Glc(b1-6)Glc(b1-6)Glc(b1-6)Glc
WURCS=2.0/2,3,2/[a212h-1b_1-5][a212h-1a_1-5]/1-2-1/a4-b1_b4-c1	freeEnd--?a1D-Glc,p--4b1D-Glc,p--3b1D-Man,p--6b1D-GlcA,p						Gal4Me(b1-3)GalNAc(b1-3)Fuc(a1-4)GlcNAc(b1-2)Man(a1-3)Xyl(a1-2)Man(b1-4)Glc
WURCS=2.0/4,5,4/[u122h][a2122h-1x_1-5][a1221m-1x_1-5][a2112h-1x_1-5]/1-2-3-4-2/a5-b1_b4-c1_c4-d1_d4-e1	freeEnd--?b1D-Gal,p--4b1D-Glc,p--2b1D-Glc,p						Gal4Me(b1-3)GalNAc(b1-3)Fuc(a1-4)GlcNAc(b1-2)Man(a1-3)[Xyl(a1-2)]Man(b1-4)Glc
WURCS=2.0/8,18,17/[a2122h-1x_1-5_2*NCC/3=O][a2122h-1b_1-5_2*NCC/3=O][a1122h-1b_1-5][a1122h-1a_1-5][a1221m-1a_1-5][a2112h-1b_1-5][Aad21122h-2a_2-6_5*NCC/3=O][a2112h-1a_1-5]/1-2-3-4-2-5-6-7-2-6-2-4-2-6-7-2-6-8/a4-b1_b4-c1_c3-d1_c4-k1_c6-l1_d2-e1_d4-i1_e3-f1_e4-g1_i4-j1_l2-m1_l6-p1_m4-n1_p4-q1_q3-r1_h2-g3|g6_o2-n3|n6	freeEnd--?D-GalNAc--3b1D-Gal,p--3b1D-Gal,p$MONO,perMe,Na,0,freeEnd						Glc(a1-4)Glc(a1-4)[Glc(a1-3)Rha(b1-6)]Glc(b1-6)Glc(b1-6)Glc(b1-4)Glc
WURCS=2.0/5,13,12/[a2122h-1x_1-5_2*NCC/3=O][a1122h-1x_1-5][a2122h-1b_1-5_2*NCC/3=O][a2112h-1b_1-5][a2112h-1x_1-5]/1-1-2-2-3-4-3-4-1-5-2-3-4/d2-e1_d6-g1_e4-f1_g4-h1_k2-l1_l4-m1_a?-b1_b?-c1_c?-d1_c?-k1_h?-i1_i?-j1	freeEnd--?b1D-GlcNAc,p(--4b1D-GlcNAc,p--4b1D-Man,p(--3a1D-Man,p(--2b1D-GlcNAc,p--4b1D-Gal,p--3[--3b1D-GlcNAc,p--4b1D-Gal,p--?]--3a2D-NeuAc,p)--4b1D-GlcNAc,p(--3a1L-Fuc,p)--4b1D-Gal,p--3b1D-GlcNAc,p(--3a1L-Fuc,p)--4b1D-Gal,p)--6a1D-Man,p(--2b1D-GlcNAc,p--4b1D-Gal,p--3[--3b1D-GlcNAc,p(--3a1L-Fuc,p)--4b1D-Gal,p--?]--3a2D-NeuAc,p)--6b1D-GlcNAc,p(--3a1L-Fuc,p)--4b1D-Gal,p--3[--3b1D-GlcNAc,p(--3a1L-Fuc,p)--4b1D-Gal,p--?]--3a2D-NeuAc,p)--6a1L-Fuc,p$MONO,perMe,Na,0,freeEnd						Glc(a1-4)Glc(a1-4)[Glc(a1-6)]Glc(b1-4)Glc(a1-4)Glc(a1-4)Glc
WURCS=2.0/1,3,2/[axxxh-1x_1-4]/1-1-1/a3-b1_a5-c1	freeEnd--?b1D-Glc,p--4b1D-Gal,p(--3a2D-NeuAc,p--8a2D-NeuAc,p)--4b1D-GalNAc,p						Glc(b1-2)[Man(a1-2)Man(a1-6)]Man(a1-2)Man6Me(a1-2)[Galf(b1-2)Galf(b1-6)]Man(a1-4)Glc(b1-4)Glc(b1-4)Glc
WURCS=2.0/2,3,2/[a2122h-1x_1-?][a212h-1a_1-5]/1-2-2/a6-b1_b4-c1	freeEnd--??1D-GlcNAc--4b1D-GlcNAc,p--4b1D-Man,p((--3a1D-Man,p--2b1D-GlcNAc,p)--4b1D-GlcNAc,p)--6a1D-Man,p--3a1D-Man,p$MONO,perMe,Na,0,freeEnd						Man(a1-4)Man(a1-4)[Gal(b1-6)Gal(b1-6)Gal(b1-6)Gal(b1-6)Glc(a1-3)]Man(a1-4)Man
WURCS=2.0/4,9,8/[a2122h-1b_1-5_2*NCC/3=O][a1122h-1b_1-5][a1122h-1a_1-5][a2122h-1a_1-5]/1-1-2-3-3-3-4-3-3/a4-b1_b4-c1_c3-d1_c6-h1_d2-e1_e2-f1_f3-g1_h6-i1	freeEnd--??1L-Rha,p--4b1L-Rha,p--4b1L-Rha,p						Man(a1-6)Man(a1-6)Man(a1-6)[Glc(a1-6)Gal(b1-6)Gal(b1-3)]Man(a1-6)Man(a1-6)Man(a1-6)Man(a1-6)[Gal(b1-4)Glc(a1-3)]Man(a1-6)Man
WURCS=2.0/5,5,4/[Aad21122h-2x_2-?][a2112h-1b_1-5_2*NCC/3=O][a2112h-1b_1-5][a2122h-1b_1-5_2*NCC/3=O][a2122h-1b_1-5]/1-2-3-4-5/a4-b1_b3-c1_c2-d1_c6-e1	freeEnd--?b?D-Fru,f--2b1D-Fru,f--2a1D-Glc,p--6b2D-Fru,f--1b2D-Fru,f--1b2D-Fru,f$MONO,perMe,Na,0,freeEnd						Man(b1-2)[Glc(a1-6)]Man(b1-2)[Gal(b1-4)]Man(b1-6)Man(b1-2)Man
WURCS=2.0/3,4,3/[a2122h-1a_1-5][ha122h-2b_2-5][a2112h-1a_1-5]/1-2-3-1/a1-b2_a6-c1_c6-d1	freeEnd--??1D-GlcNAc(--4b1D-GlcNAc,p--4b1D-Man,p((--3a1D-Man,p--2b1D-GlcNAc,p(--3a1L-Fuc,p)--4b1D-Gal,p)--4b1D-GlcNAc,p)--6a1D-Man,p--2b1D-GlcNAc,p(--3a1L-Fuc,p)--4b1D-Gal,p)--6a1L-Fuc,p$MONO,perMe,Na,0,freeEnd						Man(b1-6)[Gal(b1-2)Man6Me(a1-4)]Man(b1-6)Man(a1-4)Man(b1-6)[Galf(b1-2)Gal(b1-4)]Man(b1-6)Man(a1-4)Man(b1-4)Man
WURCS=2.0/4,9,8/[a2122h-1x_1-5][a2122h-1b_1-5][a2112h-1b_1-5][a212h-1a_1-5]/1-2-2-2-2-3-4-4-4/a4-b1_b4-c1_b6-i1_c4-d1_c6-h1_d4-e1_d6-g1_e4-f1	freeEnd--?b1D-Glc,p--4b1D-Glc,p--4b1D-Gal,p$MONO,perMe,Na,0,freeEnd						Man(b1-6)[Gal(b1-2)Man6Me(a1-4)]Man(b1-6)Man(a1-4)Man(b1-6)[Galf(b1-2)Galf(b1-4)]Man(b1-6)Man(a1-4)Man(b1-4)Man
WURCS=2.0/2,2,1/[a1221h-1a_1-5_2*NCC/3=O][a2221m-1a_1-5]/1-2/a6-b1	freeEnd--??1D-GlcNAc--4b1D-GlcNAc,p--4b1D-Man,p(--3a1D-Man,p(--2b1D-GlcNAc,p--4b1D-Gal,p--6a2D-NeuAc,p)--4b1D-GlcNAc,p--4b1D-Gal,p--6a2D-NeuAc,p)--6a1D-Man,p--2b1D-GlcNAc,p--4b1D-Gal,p--6a2D-NeuAc,p$MONO,perMe,Na,0,freeEnd						Man(b1-6)[Galf(a1-4)]Man(b1-6)Man(a1-4)Man(b1-6)[Gal(b1-2)]Man(a1-4)Man(b1-6)[Gal(b1-2)Galf(b1-4)Glc6Me(b1-4)]Man(b1-6)Man(a1-4)Man
WURCS=2.0/5,5,4/[a2122h-1a_1-5_2*NSO/3=O/3=O_6*OSO/3=O/3=O][a2121A-1a_1-5_2*OSO/3=O/3=O][a2122h-1b_1-5_2*N_3*OSO/3=O/3=O_6*OSO/3=O/3=O][a2122A-1b_1-5][a2122h-1a_1-5_2*N_6*OSO/3=O/3=O]/1-2-3-4-5/a4-b1_b4-c1_c4-d1_d4-e1	freeEnd--?a?D-Glc,p(--3a1L-Fuc,p)--4b1D-Gal,p(--2a1L-Fuc,p)--3a1D-GalNAc,p$MONO,perMe,Na,0,freeEnd						Man(b1-6)[Galf(a1-4)]Man(b1-6)Man(a1-4)Man(b1-6)[Gal(b1-2)]Man(a1-4)Man(b1-6)[Gal(b1-4)]Man(b1-6)Man(a1-4)Man
WURCS=2.0/3,3,2/[a2122h-1a_1-5][ha122h-2b_2-5][a2112h-1b_1-5]/1-2-3/a1-b2_a2-c1	freeEnd--?b1D-GlcNAc,p(--4b1D-GlcNAc,p--4b1D-Man,p(--3a1D-Man,p--2b1D-GlcNAc,p--4b1D-GalNAc,p--??1S)--6a1D-Man,p--2b1D-GlcNAc,p--4b1D-Gal,p)--6a1L-Fuc,p$MONO,perMe,Na,0,freeEnd						Man(b1-6)[Galf(b1-2)Galf(b1-4)]Man(b1-6)Man(a1-4)Man(b1-6)[Gal(b1-2)]Man(a1-4)Man(b1-6)[Gal(b1-2)Galf(b1-4)Glc6Me(b1-4)]Man(b1-6)Man(a1-4)Man
WURCS=2.0/6,12,11/[a2122h-1a_1-5_2*N][a2122h-1b_1-5_2*N_4*OPO/3O/3=O][Aad1122h-2a_2-6][a2112h-1b_1-5][a1222h-1a_1-5][a2211m-1a_1-5]/1-2-3-3-4-4-5-6-6-6-6-6/a6-b1_b6-c2_c4-d2_c5-g1_d8-e1_e4-f1_g3-h1_h3-i1_i2-j1_j2-k1_k2-l1	freeEnd--?a1D-GlcNAc,p--4b1D-GlcNAc,p--3/4b1D-Man,p(--3a1D-Man,p--2a1D-Man,p--2a1D-Man,p)--6a1D-Man,p(--3a1D-Man,p--2a1D-Man,p)--6a1D-Man,p--2a1D-Man,p						Man(b1-6)[Galf(b1-2)Galf(b1-4)]Man(b1-6)Man(a1-4)Man(b1-6)[Gal(b1-2)]Man(a1-4)Man(b1-6)[Gal(b1-4)]Man(b1-6)Man(a1-4)Man
WURCS=2.0/4,6,5/[a2122h-1b_1-5][a2122h-1a_1-5][a2112h-1b_1-5][a1122h-1a_1-5]/1-1-2-3-1-4/a3-b1_a6-f1_b3-c1_c3-d1_c6-e1	freeEnd--??1D-GlcNAc,p--4b1D-GlcNAc,p--4b1D-Man,p(--3a1D-Man,p(--2b1D-GlcNAc,p(--3a1L-Fuc,p)--4b1D-Gal,p--3/6a2D-NeuAc,p)--4b1D-GlcNAc,p)--6a1D-Man,p(--2b1D-GlcNAc,p--4b1D-Gal,p)--6b1D-GlcNAc,p(--3a1L-Fuc,p)--4b1D-Gal,p--3/6a2D-NeuAc,p$MONO,perMe,Na,0,freeEnd						[Gal(b1-4)Man(b1-6)]Glc(a1-6)Glc(a1-3)[Gal(b1-6)Glc(a1-6)Glc(a1-6)Glc(a1-6)]Glc(a1-3)Glc
WURCS=2.0/1,16,15/[a2122h-1a_1-5_6*OC]/1-1-1-1-1-1-1-1-1-1-1-1-1-1-1-1/a4-b1_b4-c1_c4-d1_d4-e1_e4-f1_f4-g1_g4-h1_h4-i1_i4-j1_j4-k1_k4-l1_l4-m1_m4-n1_n4-o1_o4-p1	freeEnd--??1D-GalNAc,p--3b1D-Gal,p--3b1D-GlcNAc,p--4b1D-Gal,p--3b1D-GlcNAc,p(--4b1D-Gal,p--3b1D-GlcNAc,p(--4b1D-Gal,p--3a2D-NeuGc,p)--6?1S)--6?1S$MONO,perMe,Na,0,freeEnd						[L-Man(a1-5)Araf(a1-5)Araf(a1-6)]Gal(a1-3)[L-Man(a1-2)L-Man(a1-2)L-Man(a1-6)]Gal(a1-3)[L-Man(a1-3)Ara(b1-3)Ara(b1-6)]Gal(a1-3)Gal
WURCS=2.0/1,2,1/[a2122A-1b_1-5_2*NCC/3=O]/1-1/a4-b1	freeEnd--?[--2b1D-GlcNAc,p--3b1D-Man,p--2a1D-Man,p--2a1D-Man,p(--2b1D-Man,p--?])--3a1D-Glc,p$MONO,perMe,Na,0,freeEnd						Glc(a1-6)Glc(a1-6)Glc(a1-6)Glc(a1-6)Glc(a1-6)Man(a1-6)[Gal(b1-6)Glc(a1-6)Glc(a1-6)Glc(a1-6)Glc(a1-6)Glc(a1-6)Man(a1-3)]Man(a1-6)Man(a1-6)Glc(a1-6)Glc(a1-6)Glc(a1-6)Glc(a1-6)Glc(a1-6)Glc
WURCS=2.0/4,5,4/[a2112m-1x_1-?][a2122m-1b_1-5][a2211m-1a_1-5][a212h-1b_1-5]/1-2-3-4-4/a2-b1_a4-c1_c4-d1_d3-e1	freeEnd--??1D-GlcNAc,p--4b1D-GlcNAc,p--4b1D-Man,p((--3a1D-Man,p--2b1D-GlcNAc,p--4b1D-Gal,p)--4b1D-GlcNAc,p)--6a1D-Man,p--2b1D-GlcNAc,p--4b1D-Gal,p}--4/6b1D-GlcNAc,p--4b1D-Gal,p						Glc(b1-3)Glc(b1-3)[Glc(b1-4)]Glc(b1-3)Glc
WURCS=2.0/6,12,11/[a2122h-1x_1-?_2*NCC/3=O][a2122h-1b_1-5_2*NCC/3=O][a1122h-1b_1-5][a1122h-1a_1-5][a2112h-1b_1-5][Aad21122h-2a_2-6_5*NCC/3=O]/1-2-3-4-2-5-6-2-4-2-5-6/a4-b1_b4-c1_c3-d1_c6-i1_d2-e1_d4-h1_i2-j1_f1-e3|e4_g2-f3|f6_k1-j3|j4_l2-k3|k6	freeEnd--??1D-GlcNAc,p--4b1D-GlcNAc,p--4b1D-Man,p(--3a1D-Man,p(--2b1D-GlcNAc,p(--3a1L-Fuc,p)--4b1D-Gal,p--3/6a2D-NeuGc,p--8a2D-NeuGc,p)--4b1D-GlcNAc,p--4b1D-Gal,p--3/6a2D-NeuGc,p)--6a1D-Man,p(--2b1D-GlcNAc,p--4b1D-Gal,p--3/6a2D-NeuGc,p)--6b1D-GlcNAc,p(--3a1L-Fuc,p)--4b1D-Gal,p--3/6a2D-NeuAc,p						Glc(b1-4)Glc(b1-4)Glc(b1-4)Glc(b1-4)Glc(b1-4)Glc(b1-4)Glc(b1-4)Glc(b1-4)[Glc(b1-3)]Glc(b1-4)Glc(b1-4)Glc
WURCS=2.0/4,8,7/[a2122h-1x_1-?_2*NCC/3=O][a1122h-1a_1-5][a2122h-1b_1-5_2*NCC/3=O][a2112h-1b_1-5]/1-2-2-3-3-2-3-4/a4-b1_b3-c1_b4-e1_b6-f1_c2-d1_f2-g1_g4-h1	freeEnd--??1D-Man,p(--3a1D-Man,p(--2b1D-GlcNAc,p)--4b1D-GlcNAc,p)--4b1D-GlcNAc,p						[Gal(a1-6)]Man(b1-4)[Galf(b1-6)Galf(b1-6)]Man(b1-4)Man(b1-4)Man
WURCS=2.0/4,6,5/[a1122h-1x_1-?][a2122h-1b_1-5_2*NCC/3=O][a2112h-1b_1-5][Aad21122h-2a_2-6_5*NCC/3=O]/1-2-3-4-2-3/a2-b1_a4-e1_b4-c1_c6-d2_e4-f1	freeEnd--?b1D-GlcNAc,p(--4b1D-GlcNAc,p--4b1D-Man,p--6a1D-Man,p--2b1D-GlcNAc,p)--6a1L-Fuc,p						[Gal(b1-2)Gal(b1-3)Gal(b1-6)]Man(a1-2)Man(a1-2)Man(a1-2)Man
WURCS=2.0/5,7,6/[u2122h_2*NCC/3=O][a2122h-1b_1-5_2*NCC/3=O][a2122h-1b_1-5][a1122h-1a_1-5][a2122h-1a_1-5]/1-2-3-4-4-5-4/a4-b1_b4-c1_c3-d1_c6-f1_d2-e1_f3-g1	freeEnd--??1D-GlcNAc,p(--4b1D-GlcNAc,p--4b1D-Man,p(--3a1D-Man,p(--2b1D-GlcNAc,p--4b1D-Gal,p--3a2D-NeuAc,p)--4b1D-GlcNAc,p--4b1D-Gal,p)--6a1D-Man,p(--2b1D-GlcNAc,p--4b1D-Gal,p--3a2D-NeuAc,p)--6b1D-GlcNAc,p--4b1D-Gal,p--3b1D-GlcNAc,p--4b1D-Gal,p--3a2D-NeuAc,p)--6a1L-Fuc,p						[Gal(b1-3)Gal(b1-3)Gal(b1-3)Gal(b1-6)]Man(a1-2)Man(a1-2)Man(a1-2)Man
WURCS=2.0/4,5,4/[u2122h][a2112h-1b_1-5][a2122h-1b_1-5_2*NCC/3=O][a2112h-1a_1-5_2*NCC/3=O]/1-2-3-2-4/a4-b1_b3-c1_c3-d1_d3-e1	redEnd--??1D-GalNAc,o(--3a2D-KDN,p)--6a2D-KDN,p						[Galf(b1-5)Galf(b1-5)Galf(?1-?)]Man(a1-?)Man
WURCS=2.0/5,8,7/[a2122h-1x_1-5_2*NCC/3=O][a2122h-1b_1-5_2*NCC/3=O][a1122h-1b_1-5][a1122h-1a_1-5][a1221m-1a_1-5]/1-2-3-4-2-4-4-5/a4-b1_a6-h1_b4-c1_c3-d1_c6-f1_d2-e1_f?-g1	freeEnd--?D-GlcNAc(--4b1D-GlcNAc,p--4b1D-Man,p(--3a1D-Man,p(--2b1D-GlcNAc,p--4b1D-Gal,p--?a2D-NeuAc,p)--4b1D-GlcNAc,p--4b1D-Gal,p--?a2D-NeuAc,p)--6a1D-Man,p(--2b1D-GlcNAc,p--4b1D-Gal,p--3b1D-GlcNAc,p--4b1D-Gal,p--?a2D-NeuAc,p)--6b1D-GlcNAc,p--4b1D-Gal,p--?a2D-NeuAc,p)--6a1L-Fuc,p$MONO,perMe,Na,0,freeEnd						[Man(a1-6)]Glc(a1-3)Man(a1-3)Man(a1-3)Man(a1-4)Glc(a1-4)Glc(a1-4)Glc(a1-4)Glc(a1-4)Glc(a1-4)Glc(a1-4)Glc(a1-4)Glc(a1-4)Glc(a1-4)[Gal(a1-6)]Glc(a1-4)Glc
WURCS=2.0/5,5,4/[h2122h_2*NCC/3=O][a2122h-1b_1-5_2*NCC/3=O][a1122h-1b_1-5][a212h-1b_1-5][a1122h-1a_1-5]/1-2-3-4-5/a4-b1_b4-c1_c2-d1_c6-e1	freeEnd--?D-Gal--1?6D-Gal$MONO,perMe,Na,0,freeEnd						[Gal(b2-4)]Glc(b1-6)Glc
WURCS=2.0/1,3,2/[a122h-1a_1-4]/1-1-1/a2-b1_b2-c1	freeEnd--??1D-GlcNAc--4b1D-Glc,p(--3a1D-Man,p--2b1D-GlcNAc,p--4b1D-Gal,p)--6a1D-Man,p--2b1D-GlcNAc,p--4b1D-Gal,p$MONO,perMe,Na,0,freeEnd						[Man(b1-4)]Glc(b1-6)Glc
WURCS=2.0/3,3,2/[u2122A][a2122h-1b_1-5_2*NCC/3=O][a2122A-1b_1-5]/1-2-3/a3-b1_b4-c1	freeEnd--?b1D-GlcNAc,p--4b1D-GlcNAc,p--4b1D-Man,p(--3a1D-Man,p(--2b1D-GlcNAc,p)--4b1D-GlcNAc,p--4b1D-Gal,p)--6a1D-Man,p(--3a1D-Man,p)--6a1D-Man,p						Araf(a1-3)[Gal(b1-6)]Gal(b1-5)Araf(a1-5)Araf(a1-5)Araf(a1-5)Araf(a1-5)Araf(a1-5)Araf(a1-5)Araf(a1-5)Araf(a1-6)Gal(b1-6)Gal(b1-6)Gal(b1-6)Gal(b1-6)Gal(b1-6)Gal(b1-6)Gal(b1-6)Gal(b1-6)Gal(b1-6)[Araf(a1-5)Araf(a1-5)Araf(a1-5)Araf(a1-5)Araf(a1-5)Araf(a1-3)]Gal
WURCS=2.0/2,3,2/[a2211m-1x_1-5][a2211m-1a_1-5]/1-2-2/a2-b1_b4-c1	freeEnd--?a1D-GlcNAc,p--4b1D-Gal,p--4b1D-GalNAc,p						Araf(a1-4)Glc(a1-3)Glc(a1-3)Glc(a1-3)[Glc(a1-6)Gal(b1-6)]Man(b1-1)Glc
WURCS=2.0/4,8,7/[u2122h_2*NCC/3=O][a1122h-1b_1-5][a1122h-1a_1-5][a2112h-1b_1-5]/1-2-3-3-3-3-3-4/a4-b1_b3-c1_b6-e1_c2-d1_e3-f1_f2-g1_g?-h1	freeEnd--??1D-GlcNAc--4b1D-Man,p(--3a1D-Man,p(--2a1D-Man,p--2a1D-Man,p)--6a1D-Man,p(--2a1D-Man,p)--6a1D-Man,p--6a1D-Man,p--6a1D-Man,p)--6a1D-Man,p(--3a1D-Man,p)--6a1D-Man,p--2a1D-Man,p						Glc(a1-3)[Araf(a1-6)]Man(b1-6)[Glc(a1-2)Araf(a1-3)][Araf(a1-2)]Glc(a1-6)Gal(b1-1)Glc
WURCS=2.0/6,7,6/[a2122h-1x_1-5_2*NCC/3=O][a1221m-1x_1-5][a2122h-1b_1-5_2*NCC/3=O][a1122h-1b_1-5][a1122h-1a_1-5][a2112h-1b_1-5]/1-2-3-4-5-3-6/a4-c1_c4-d1_a?-b1_d?-e1_e?-f1_f?-g1	freeEnd--?b1D-Gal,p(--4a1D-Man,p)--6b1D-Gal,p						Glc(a1-6)Glc(a1-6)Gal(b1-6)[Glc(a1-2)Araf(a1-3)]Man(b1-1)Glc
WURCS=2.0/5,6,5/[a2112h-1x_1-5_2*NCC/3=O][a2112h-1b_1-5][a2122h-1b_1-5_2*NCC/3=O][a1221m-1a_1-5][a2112h-1b_1-5_2*NCC/3=O]/1-2-3-4-2-5/a3-b1_a6-c1_c3-d1_c4-e1_e3-f1	freeEnd--??1D-GlcNAc,p--4b1D-Man,p(--3a1D-Man,p(--2a1D-Man,p--2a1D-Man,p)--6a1D-Man,p--2a1D-Man,p)--6a1D-Man,p(--3a1D-Man,p--2a1D-Man,p)--6a1D-Man,p(--2a1D-Man,p)--1a1D-Man,p						Rha(a1-5)Galf(b1-6)Galf(b1-5)Galf(b1-6)Galf(b1-5)Galf(b1-6)Galf(b1-5)Galf(b1-5)[D-Araf(a1-6)]Galf(b1-5)Galf(b1-5)[D-Araf(a1-6)]Galf(b1-5)Galf(b1-5)[D-Araf(a1-6)]Galf(b1-5)Galf(b1-6)Galf(b1-5)Galf(b1-6)Galf(b1-5)Galf(b1-6)Galf(b1-5)Galf(b1-6)Galf
WURCS=2.0/3,10,9/[a1122h-1x_1-5][a1122h-1a_1-5][a1122h-1b_1-5]/1-2-2-2-2-2-3-3-2-2/a2-b1_b2-c1_c3-d1_c6-j1_d2-e1_e3-f1_e6-i1_f2-g1_g2-h1	freeEnd--?b1D-GlcNAc,p--4a1D-Fuc,p						[Man(a1-2)]Man(a1-6)[D-Araf(a1-2)Man(a1-2)]Man(a1-6)[D-Araf(a1-2)]Man(a1-6)Man(a1-6)Man
WURCS=2.0/5,8,7/[a2122h-1x_1-5_2*NCC/3=O][a2122h-1b_1-5_2*NCC/3=O][a1122h-1b_1-5][a1122h-1a_1-5][a2112h-1x_1-5]/1-2-3-4-1-4-1-5/a4-b1_b4-c1_c3-d1_c6-f1_d?-e1_f?-g1_g?-h1	freeEnd--??1L-Rha--2b1D-GlcNAc,p--3a1L-Rha,p--3a1L-Rha,p						[Man(a1-2)]Man(a1-6)[Man(a1-2)Man(a1-2)]Man(a1-6)[D-Araf(a1-2)]Man(a1-6)Man(a1-6)Man
WURCS=2.0/2,6,5/[a2112A-1a_1-5][a2112A-1a_1-5_6*OC]/1-2-2-2-1-1/a4-b1_b4-c1_c4-d1_d4-e1_e4-f1	freeEnd--?a?D-GalNAc,p(--3b1D-Gal,p--2a1L-Fuc,p)--6b1D-GlcNAc,p--4b1D-Gal,p--3a2D-NeuAc,p$MONO,perMe,Na,0,freeEnd						GlcALys(b1-6)GalNAc(a1-6)GlcNAc(b1-3)GlcNAc(b1-4)GlcALys
WURCS=2.0/4,9,8/[a2122h-1b_1-5_2*NCC/3=O][a1122h-1b_1-5][a1122h-1a_1-5][a2222h-1b_1-5_2*NCC/3=O]/1-1-2-3-1-4-3-3-3/a4-b1_b4-c1_c3-d1_c6-g1_d2-e1_d4-f1_g3-h1_g6-i1	freeEnd--?a?D-GalNAc,p--6a2D-NeuGc,p$MONO,perMe,Na,0,freeEnd						GlcNAc(b1-3)GlcNAc(b1-4)GlcALys(b1-6)GalNAc(a1-6)GlcNAc
WURCS=2.0/2,2,1/[u2112h_2*NCC/3=O_4*OSO/3=O/3=O_6*OSO/3=O/3=O][a2122A-1b_1-5]/1-2/a3-b1	freeEnd--??1D-GlcNAc,p--4b1D-Man,p(--3a1D-Man,p(--2b1D-GlcNAc,p--4b1D-Gal,p--6a2D-NeuAc,p)--4b1D-GlcNAc,p--4b1D-Gal,p--6a2D-NeuAc,p)--6a1D-Man,p(--2b1D-GlcNAc,p--4b1D-Gal,p)--6b1D-GlcNAc,p--4b1D-Gal,p$MONO,perMe,Na,0,freeEnd						Rha(a1-2)[D-Apif(b1-4)]Glc
WURCS=2.0/3,4,3/[a1122h-1x_1-5_3*OCC/3=O_4*OCC/3=O_6*OCC/3=O][a1122h-1a_1-5_2*OCC/3=O_4*OCC/3=O_6*OCC/3=O][a1122h-1a_1-5_2*OCC/3=O_3*OCC/3=O_4*OCC/3=O_6*OCC/3=O]/1-2-2-3/a2-b1_b3-c1_c3-d1	freeEnd--?b1D-GlcNAc,p--4b1D-GlcNAc,p--4b1D-Man,p(--3a1D-Man,p--2a1D-Man,p)--6a1D-Man,p(--3a1D-Man,p)--6a1D-Man,p--3a1D-Man,p						Rha(a1-4)[D-Apif(b1-2)]Glc
WURCS=2.0/2,3,2/[a2112h-1b_1-5][a2122h-1b_1-5]/1-2-2/a3-b1_b3-c1	freeEnd--??1D-GalNAc,o(--4b1D-Gal,p(--2a1L-Fuc,p)--3a1D-GalNAc,p)--6a2D-NeuGc,p$MONO,perMe,Na,0,freeEnd						RhaOAc(a1-2)[D-Apif(b1-4)]Glc
WURCS=2.0/3,3,2/[a1221m-1x_1-?][a1112m-1a_1-5][a2122h-1b_1-5]/1-2-3/a3-b1_b3-c1	freeEnd--?b1D-GlcNAc,p(--4b1D-GlcNAc,p--4b1D-Man,p(--3a1D-Man,p--2b1D-GlcNAc,p--3a1L-Fuc,p)--6a1D-Man,p)--6a1L-Fuc,p$MONO,perMe,Na,0,freeEnd						Gal(b1-4)GlcNAc(b1-2)Man(a1-3)[Man(a1-6)]Man(b1-4)Glc(b1-4)GlcNAc
WURCS=2.0/3,3,2/[a2211h-1x_1-?][a2122h-1b_1-5][a2122A-1b_1-5]/1-2-3/a4-b1_b4-c1	freeEnd--??1D-GlcNAc,p(--4b1D-GlcNAc,p--4b1D-Man,p(--3a1D-Man,p--2b1D-GlcNAc,p(--3a1L-Fuc,p)--4b1D-Gal,p--3/6a2D-NeuAc,p)--6a1D-Man,p--2b1D-GlcNAc,p(--3a1L-Fuc,p)--4b1D-Gal,p--2a1L-Fuc,p)--6a1L-Fuc,p}--4/6b1D-GlcNAc,p(--3a1L-Fuc,p)--4b1D-Gal,p--3/6a2D-NeuAc,p						GalNAc(b1-3)[GalNAc(b1-4)]Gal(b1-4)Glc1Cer
WURCS=2.0/4,10,9/[a2122h-1x_1-5_2*NCC/3=O][a1122h-1x_1-5][a2122h-1b_1-5_2*NCC/3=O][a2112h-1b_1-5]/1-1-2-2-3-4-3-2-3-4/d2-e1_d6-g1_e4-f1_h2-i1_i4-j1_a?-b1_b?-c1_c?-d1_c?-h1	freeEnd--?[--6b2D-KDO,p(--4b1D-Glc,p)--5a1D-GlcNAc,p--?]						GalNAc(b1-3)[GlcNAc(b1-4)]Gal(b1-4)Glc1Cer
WURCS=2.0/5,13,12/[a2122h-1b_1-5_2*NCC/3=O][a1122h-1b_1-5][a1122h-1a_1-5][a2112h-1b_1-5][a1122h-1b_1-5_2*NCC/3=O]/1-1-2-3-1-4-1-4-5-1-1-3-1/a4-b1_b4-c1_c3-d1_c6-l1_d2-e1_e4-f1_f3-g1_f6-k1_g4-h1_h3-i1_h6-j1_l2-m1	freeEnd--??1D-GlcNAc,p--4b1D-GlcNAc,p--4b1D-Man,p((--3a1D-Man,p--2b1D-GlcNAc,p--4b1D-Gal,p--3/6a2D-NeuGc,p)--4b1D-GlcNAc,p)--6a1D-Man,p--2b1D-GlcNAc,p--4b1D-Gal,p--3a1D-Gal,p}--4/6b1D-GlcNAc,p(--3a1L-Fuc,p)--4b1D-Gal,p						Man(a1-3)[Man(a1-6)]Man(b1-4)Glc(b1-4)GlcNAc
WURCS=2.0/6,13,12/[a2122h-1x_1-5_2*NCC/3=O][a2122h-1b_1-5_2*NCC/3=O][a1122h-1b_1-5][a1122h-1a_1-5][a2112h-1b_1-5_2*NCC/3=O][a2222h-1b_1-5_2*NCC/3=O]/1-2-3-4-2-5-2-5-4-2-5-6-5/a4-b1_b4-c1_c3-d1_c6-i1_d2-e1_d4-g1_e4-f1_g4-h1_i2-j1_i6-l1_j4-k1_l4-m1	freeEnd--??1D-GlcNAc,p--4b1D-GlcNAc,p--4b1D-Man,p((--3a1D-Man,p--2b1D-GlcNAc,p--4b1D-Gal,p--3/6a2D-NeuAc,p)--4b1D-GlcNAc,p)--6a1D-Man,p--2b1D-GlcNAc,p--4b1D-Gal,p--3/6a2D-NeuAc,p}--4/6b1D-GlcNAc,p--4b1D-GalNAc,p--?a2D-NeuAc,p						Man(a1-2)DDManHep(a1-3)[Man(a1-4)]DDManHep(a1-5)[Kdo(a2-4)Kdo(a2-4)]Kdo(a2-6)GlcN2Pam4P(b1-6)GlcN1P2Pam
WURCS=2.0/4,9,8/[a2122h-1b_1-5_2*NCC/3=O][a1122h-1b_1-5][a1122h-1a_1-5][a1122h-1b_1-5_2*NCC/3=O]/1-1-2-3-4-1-3-1-1/a4-b1_b4-c1_c3-d1_c6-g1_d2-e1_d6-f1_g2-h1_g6-i1	redEnd--??1D-Glc,o--4b1D-Glc,p--4b1D-Glc,p--3b1D-Gal,p						Man(b1-2)DDManHep(a1-3)[Man(b1-4)]DDManHep
WURCS=2.0/8,14,13/[a2122h-1b_1-5_2*NCC/3=O][a1122h-1b_1-5][a1122h-1a_1-5][a2122h-1a_1-5_2*NCC/3=O][a2112h-1b_1-5][a1221m-1a_1-5][a2212h-1b_1-5_2*NCC/3=O][a2122h-1a_1-5]/1-1-2-3-4-5-1-6-5-3-1-5-7-8/a4-b1_b4-c1_c3-d1_c6-j1_d2-e1_d4-g1_e4-f1_g3-h1_g4-i1_j2-k1_j6-m1_k4-l1_m4-n1	freeEnd--?a1D-GlcN,p--1a1D-Glc,p$MONO,perMe,Na,0,freeEnd						Man(b1-2)DDManHep(a1-3)[Man(b1-4)]DDManHep(a1-5)[Kdo(a2-4)Kdo(a2-4)]Kdo
WURCS=2.0/7,13,12/[a2122h-1x_1-5_2*NCC/3=O][a1122h-1b_1-5][a1122h-1a_1-5][a1122h-1b_1-5_2*NCC/3=O][a2112h-1b_1-5][Aad21122h-2a_2-6_5*NCC/3=O][a2122h-1b_1-5_2*NCC/3=O]/1-2-3-4-5-6-7-5-6-3-7-5-6/a4-b1_b3-c1_b6-j1_c2-d1_c4-g1_d4-e1_e6-f2_g4-h1_h6-i2_j2-k1_k4-l1_l6-m2	freeEnd--??1D-GalNAc,p(--3b1D-Gal,p--4b1D-Gal,p--3b1D-GalNAc,p)--6a2D-NeuGc,p$MONO,perMe,Na,0,freeEnd						Man(b1-2)DDManHep(a1-3)[Man(b1-4)]DDManHep(a1-5)[Kdo(a2-4)Kdo(a2-4)]Kdo(a2-6)Glc1PamOPN(b1-6)Glc1PamOPN
WURCS=2.0/6,8,7/[a2122h-1b_1-5_2*NCC/3=O][a1122h-1b_1-5][a212h-1b_1-5][a1122h-1a_1-5][a2112h-1b_1-5][a1221m-1a_1-5]/1-1-2-3-4-1-5-6/a4-b1_a6-h1_b4-c1_c2-d1_c3-e1_e2-f1_f4-g1	freeEnd--?L-Fuc,p$MONO,perMe,Na,0,freeEnd						Fuc(a1-2)Gal(b1-3)GlcNAc(b1-2)Man(a1-3)[Gal(b1-3)GlcNAc(b1-2)Man(a1-6)]Man(b1-4)GlcNAc(b1-4)[Fuc(a1-6)]GlcNAc
WURCS=2.0/6,9,8/[a2122h-1x_1-5_2*NCC/3=O][a2122h-1b_1-5_2*NCC/3=O][a1122h-1b_1-5][a1122h-1a_1-5][a1122h-1b_1-5_2*NCC/3=O][a2112h-1b_1-5]/1-2-3-4-5-4-2-6-2/a4-b1_b4-c1_c3-d1_c6-f1_d2-e1_f2-g1_f6-i1_g4-h1	freeEnd--?[--2b1D-Glc,p--3a1D-Man,p(--2a1D-Man,p--3a1D-GlcA,p(--4b1D-Man,p)--?])--6?1Ac$MONO,perMe,Na,0,freeEnd						Fuc(a1-2)[GalNAc(a1-3)]Gal(b1-3)GlcNAc(b1-2)Man(a1-3)[Gal(b1-3)GlcNAc(b1-2)Man(a1-6)]Man(b1-4)GlcNAc(b1-4)[Fuc(a1-6)]GlcNAc
WURCS=2.0/7,10,9/[a2122h-1b_1-5_2*NCC/3=O][a1122h-1b_1-5][a1122h-1a_1-5][a1122h-1b_1-5_2*NCC/3=O][a2112h-1b_1-5][Aad21122h-2a_2-6_5*NCCO/3=O][a1221m-1a_1-5]/1-1-2-3-4-5-6-3-1-7/a4-b1_a6-j1_b4-c1_c3-d1_c6-h1_d2-e1_e4-f1_f6-g2_h2-i1	freeEnd--??1L-Fuc,p(--2b1D-Glc,p)--3b1D-Glc,p						Fuc(a1-2)[GalNAc(a1-3)]Gal(b1-3)GlcNAc(b1-2)Man(a1-3)[ManOMe(a1-6)]Man(b1-4)GlcNAc(b1-4)GlcNAc
WURCS=2.0/2,2,1/[h212h_1-5][a212h-1b_1-5]/1-2/a4-b1	freeEnd--?D-Xyl--4b1D-Xyl,p--4b1D-Xyl,p--4b1D-Xyl,p((--2a1L-Ara,f)--3a1L-Ara,f)--4b1D-Xyl,p((--2a1L-Ara,f)--3a1L-Ara,f)--4b1D-Xyl,p$MONO,perMe,Na,0,freeEnd						Fuc(a1-2)[GalNAc(a1-3)]Gal(b1-3)GlcNAc(b1-2)Man(a1-3)[ManOMe(a1-6)]Man(b1-4)GlcNAc(b1-4)[Fuc(a1-6)]GlcNAc
WURCS=2.0/6,8,7/[u2122h_2*NCC/3=O][a2122h-1b_1-5_2*NCC/3=O][a1122h-1b_1-5][a1122h-1a_1-5][a2112h-1b_1-5][Aad21122h-2a_2-6_5*NCCO/3=O]/1-2-3-4-2-5-6-4/a4-b1_b4-c1_c3-d1_c6-h1_d2-e1_e4-f1_f3-g2	freeEnd--??1D-GlcNAc,p(--4b1D-GlcNAc,p--4b1D-Man,p(--3a1D-Man,p--2b1D-GlcNAc,p(--3a1L-Fuc,p)--4b1D-Gal,p--3/6a2D-NeuGc,p)--6a1D-Man,p--2b1D-GlcNAc,p(--3a1L-Fuc,p)--4b1D-Gal,p--3/6a2D-NeuGc,p)--6a1L-Fuc,p}--4/6b1D-GlcNAc,p(--3a1L-Fuc,p)--4b1D-Gal,p--3/6a2D-NeuAc,p						Fuc(a1-2)[GalNAc(a1-3)]GalOS(b1-3)GlcNAc(b1-2)Man(a1-3)[ManOMe(a1-6)]Man(b1-4)GlcNAc(b1-4)GlcNAc
WURCS=2.0/2,2,1/[a2221h-1a_1-5][a1121h-1b_1-5]/1-2/a4-b1	freeEnd--??1D-Man,o--3a1D-Man,p--2a1D-Man,p$MONO,perMe,Na,0,freeEnd						Fuc(a1-2)[GalNAcOMe(a1-3)]Gal(b1-3)GlcNAc(b1-2)Man(a1-3)[Fuc(a1-2)[GalNAc(a1-3)]Gal(b1-3)GlcNAc(b1-2)Man(a1-6)]Man(b1-4)GlcNAc(b1-4)GlcNAc
WURCS=2.0/2,2,1/[a2122h-1b_1-5_6*OSO/3=O/3=O][a2122h-1a_1-5_2*NCC/3=O_3*OSO/3=O/3=O_6*OSO/3=O/3=O]/1-2/a4-b1	freeEnd--??1D-GlcNAc,p(--4b1D-GlcNAc,p--4b1D-Man,p((--3a1D-Man,p(--2b1D-GlcNAc,p--4b1D-Gal,p--3/6a2D-NeuAc,p)--4b1D-GlcNAc,p--4b1D-Gal,p)--4b1D-GlcNAc,p)--6a1D-Man,p(--3a1D-Man,p)--6a1D-Man,p)--6a1L-Fuc,p						Fuc(a1-2)[GalNAcOMe(a1-3)]Gal(b1-3)GlcNAc(b1-2)Man(a1-3)[Fuc(a1-2)[GalNAc(a1-3)]Gal(b1-3)GlcNAc(b1-2)Man(a1-6)]Man(b1-4)GlcNAc(b1-4)[Fuc(a1-6)]GlcNAc
WURCS=2.0/9,18,17/[a2122h-1x_1-5_2*NCC/3=O][a2122h-1b_1-5_2*NCC/3=O][a1122h-1b_1-5][a1122h-1a_1-5][a1122h-1b_1-5_2*NCC/3=O][a2112h-1b_1-5][Aad21122h-2a_2-6_5*NCC/3=O][a1112h-1b_1-5][a1221m-1a_1-5]/1-2-3-4-5-6-7-2-6-6-4-2-6-8-2-6-6-9/a4-b1_a6-r1_b4-c1_c3-d1_c6-k1_d2-e1_d6-h1_e4-f1_f3-g2_h4-i1_i3-j1_k2-l1_k4-o1_l4-m1_m3-n1_o4-p1_p3-q1	freeEnd--?b1D-Glc,p--4b1D-Gal,p(--3b1D-GlcNAc,p--4b1D-GlcNAc,p--4b1D-Gal,p(--3b1D-GlcNAc,p--?b1D-Gal,p(--2a1L-Fuc,p)--3a1D-GalNAc,p)--6b1D-GlcNAc,p--?b1D-Gal,p--2a1L-Fuc,p)--6b1D-GlcNAc,p--4b1D-Gal,p$MONO,perMe,Na,0,freeEnd						Fuc(a1-2)[GalNAcOMe(a1-3)]Gal(b1-3)GlcNAc(b1-2)Man(a1-3)[Fuc(a1-2)[GalNAcOMe(a1-3)]Gal(b1-3)GlcNAc(b1-2)Man(a1-6)]Man(b1-4)GlcNAc(b1-4)GlcNAc
WURCS=2.0/3,5,4/[a2122m-1x_1-?][a2122m-1b_1-5][ad122m-1b_1-5_3*NCC/3=O]/1-2-3-2-3/a2-b1_a3-c1_a4-d1_d3-e1	freeEnd--??1D-GlcNAc,p(--4b1D-GlcNAc,p--4b1D-Man,p((--3a1D-Man,p(--2b1D-GlcNAc,p--4b1D-Gal,p)--4b1D-GlcNAc,p)--4b1D-GlcNAc,p)--6a1D-Man,p(--2b1D-GlcNAc,p--4b1D-Gal,p)--6b1D-GlcNAc,p--4b1D-Gal,p)--6a1L-Fuc,p						Fuc(a1-2)[GalNAcOMe(a1-3)]Gal(b1-3)GlcNAc(b1-2)Man(a1-3)[Fuc(a1-2)[GalNAcOMe(a1-3)]Gal(b1-3)GlcNAc(b1-2)Man(a1-6)]Man(b1-4)GlcNAc(b1-4)[Fuc(a1-3)][Fuc(a1-6)]GlcNAc
WURCS=2.0/4,9,8/[a2122h-1x_1-?_2*NCC/3=O][a2122h-1b_1-5_2*NCC/3=O][a1122h-1b_1-5][a1122h-1a_1-5]/1-2-3-4-4-4-4-4-4/a4-b1_b4-c1_c3-d1_c6-i1_d2-e1_d6-h1_e2-f1_f3-g1	freeEnd--?a1D-Glc,p--1a1D-Glc,p--6?1P$MONO,perMe,Na,0,freeEnd						Fuc(a1-2)[GalNAcOMe(a1-3)]Gal(b1-3)GlcNAc(b1-2)Man(a1-3)[Fuc(a1-2)[GalNAcOMe(a1-3)]Gal(b1-3)GlcNAc(b1-2)Man(a1-6)]Man(b1-4)GlcNAc(b1-4)[Fuc(a1-6)]GlcNAc
WURCS=2.0/5,10,9/[a2122h-1b_1-5][a2112h-1b_1-5][a2122h-1b_1-5_2*NCC/3=O][Aad21122h-2a_2-6_5*NCCO/3=O][a2112h-1a_1-5]/1-2-3-2-3-2-4-3-2-5/a4-b1_b3-c1_c4-d1_d3-e1_d6-h1_e4-f1_f3-g2_h4-i1_i3-j1	freeEnd--?b1D-Glc,p(--3b1D-Glc,p--2a1L-Rha,p)--4b1D-Xyl,p$MONO,perMe,Na,0,freeEnd						Fuc(a1-2)[GalNAcOMe(a1-3)]Gal(b1-3)GlcNAc(b1-2)Man(a1-3)[Fuc(a1-2)[GalNAcOMe(a1-3)]Gal(b1-3)GlcNAc(b1-2)ManOMe(a1-6)]Man(b1-4)GlcNAc(b1-4)GlcNAc
WURCS=2.0/7,11,10/[a2122h-1x_1-5_2*NCC/3=O][a2122h-1b_1-5_2*NCC/3=O][a1122h-1b_1-5][a1122h-1a_1-5][a2112h-1b_1-5_2*NCC/3=O_4*OSO/3=O/3=O][a2112h-1b_1-5_2*NCC/3=O][a1221m-1a_1-5]/1-2-3-4-2-5-2-4-2-6-7/a4-b1_a6-k1_b4-c1_c3-d1_c4-g1_c6-h1_d2-e1_e4-f1_h2-i1_i4-j1	freeEnd--??1D-GlcNAc,p(--4b1D-GlcNAc,p--4b1D-Man,p(--3a1D-Man,p--2b1D-GlcNAc,p--4b1D-GalNAc,p--3/4?1S)--6a1D-Man,p(--3a1D-Man,p)--6a1D-Man,p)--6a1L-Fuc,p						Fuc(a1-2)[GalNAcOMe(a1-3)]Gal(b1-3)GlcNAc(b1-2)Man(a1-3)[Fuc(a1-2)[GalNAcOMe(a1-3)]Gal(b1-3)GlcNAc(b1-2)ManOMe(a1-6)]Man(b1-4)GlcNAc(b1-4)[Fuc(a1-6)]GlcNAc
WURCS=2.0/3,3,2/[AUd112A][a2211m-1b_1-4][a2221m-1a_1-5]/1-2-3/a5-b1_b2-c1	freeEnd--?a1L-Rha,p--2b1D-GlcNAc,p--3a1L-Rha,p--3a1L-Man,p$MONO,perMe,Na,0,freeEnd						Fuc(a1-2)[GalNAcOMe(a1-3)]Gal(b1-3)GlcNAc(b1-2)Man(a1-3)[Gal(b1-3)GlcNAc(b1-2)Man(a1-6)]Man(b1-4)GlcNAc(b1-4)GlcNAc
WURCS=2.0/2,2,1/[a2112h-1a_1-5_2*NCC/3=O_6*OSO/3=O/3=O][a2112h-1b_1-5_6*OSO/3=O/3=O]/1-2/a3-b1	freeEnd--??1D-Gal,p--6b1D-Gal,p--6b1D-Gal,p--6b1D-Gal,p--6b1D-Gal,p--3b1D-Gal,p--3b1D-Gal,p						Fuc(a1-2)[GalNAcOMe(a1-3)]Gal(b1-3)GlcNAc(b1-2)Man(a1-3)[Gal(b1-3)GlcNAc(b1-2)Man(a1-6)]Man(b1-4)GlcNAc(b1-4)[Fuc(a1-6)]GlcNAc
WURCS=2.0/2,2,1/[a1122A-1x_1-5_2*NCC/3=O][a2122h-1a_1-5]/1-2/a4-b1	freeEnd--?a1D-GalNAc,p(--3b1D-Gal,p)--6b1D-GlcNAc,p--4b1D-Gal,p--3b1D-GlcNAc,p--4b1D-Gal,p--3b1D-GlcNAc,p--4b1D-Gal,p$MONO,perMe,Na,0,freeEnd						Fuc(a1-2)[GalNAcOMe(a1-3)]Gal(b1-3)GlcNAc(b1-2)Man(a1-3)[Gal(b1-3)GlcNAc(b1-2)ManOMe(a1-6)]Man(b1-4)GlcNAc(b1-4)GlcNAc
WURCS=2.0/3,3,2/[a2122h-1a_1-5][a2112m-1b_1-5_2*NCC/3=O_4*N][a2122h-1b_1-5]/1-2-3/a3-b1_b3-c1	freeEnd--?a1L-Rha,p--3a1L-Rha,p--2a1L-Rha,p--2b1D-GlcNAc,p						Fuc(a1-2)[GalNAcOMe(a1-3)]Gal(b1-3)GlcNAc(b1-2)Man(a1-3)[Gal(b1-3)GlcNAc(b1-2)ManOMe(a1-6)]Man(b1-4)GlcNAc(b1-4)[Fuc(a1-6)]GlcNAc
WURCS=2.0/4,6,5/[a2122h-1b_1-5_2*N][a2112A-1a_1-5][Aad1122h-2a_2-6][Aad21122h-2a_2-6_5*N]/1-2-1-3-3-4/a1-b1_a6-c1_c6-d2_d4-e2_d8-f2	freeEnd--?D-GlcNAc--4b1D-GlcNAc,p--4b1D-Man,p(--3a1D-Man,p--2a1D-Man,p)--6a1D-Man,p(--3a1D-Man,p)--6a1D-Man,p--2a1D-Man,p$MONO,perMe,Na,0,freeEnd						Fuc(a1-2)[GalNAcOMe(a1-3)]Gal(b1-3)GlcNAc(b1-2)Man(a1-3)[GalOS(b1-3)GlcNAc(b1-2)Man(a1-6)]Man(b1-4)GlcNAc(b1-4)GlcNAc
WURCS=2.0/5,5,4/[a2122h-1a_1-5_2*NSO/3=O/3=O_3*OSO/3=O/3=O][a2121A-1a_1-5_2*OSO/3=O/3=O][a2122h-1a_1-5_2*N_3*OSO/3=O/3=O][a2122A-1b_1-5][a2122h-1a_1-5_2*NSO/3=O/3=O_6*OSO/3=O/3=O]/1-2-3-4-5/a4-b1_b4-c1_c4-d1_d4-e1	freeEnd--?D-GlcNAc(--4b1D-GlcNAc,p--4b1D-Man,p(--3a1D-Man,p--2b1D-GlcNAc,p--4b1D-Gal,p)--6a1D-Man,p--2b1D-GlcNAc,p--4b1D-Gal,p--3b1D-Gal,p)--6a1L-Fuc,p$MONO,perMe,Na,0,freeEnd						Fuc(a1-2)[GalNAcOMe(a1-3)]Gal(b1-3)GlcNAc(b1-2)Man(a1-3)[GalOS(b1-3)GlcNAc(b1-2)Man(a1-6)]Man(b1-4)GlcNAc(b1-4)[Fuc(a1-6)]GlcNAc
WURCS=2.0/7,19,18/[a2122h-1x_1-5_2*NCC/3=O][a2122h-1b_1-5_2*NCC/3=O][a1122h-1b_1-5][a1122h-1a_1-5][a2112h-1b_1-5][a1221m-1a_1-5][a2112h-1a_1-5]/1-2-3-4-2-5-2-6-5-2-5-7-4-2-5-7-2-5-6/a4-b1_a6-s1_b4-c1_c3-d1_c6-m1_d2-e1_d4-j1_e4-f1_f3-g1_g3-h1_g4-i1_j4-k1_k3-l1_m2-n1_m6-q1_n4-o1_o3-p1_q4-r1	freeEnd--??1D-Man,p(--3a1D-Man,p(--2b1D-GlcNAc,p--4b1D-Gal,p--3/6a2D-NeuAc,p)--4b1D-GlcNAc,p--4b1D-Gal,p--3/6a2D-NeuAc,p)--6a1D-Man,p--2b1D-GlcNAc,p--4b1D-Gal,p--3/6a2D-NeuAc,p						Fuc(a1-2)[GalNAcOMe(a1-3)]Gal(b1-3)GlcNAc(b1-2)Man(a1-3)[GalOS(b1-3)GlcNAc(b1-2)ManOMe(a1-6)]Man(b1-4)GlcNAc(b1-4)GlcNAc
WURCS=2.0/3,3,2/[a2112A-1x_1-5][a2211h-1x_1-5_6*OC][a2112A-1x_1-5_3*OC]/1-2-3/a4-b1_b2-c1	redEnd--??1D-GlcNAc,o--3/4b1D-Man,p(--3a1D-Man,p--2a1D-Man,p--2a1D-Man,p--3?1D-Glc,p)--6a1D-Man,p(--3a1D-Man,p--2a1D-Man,p)--6a1D-Man,p--2a1D-Man,p						Fuc(a1-2)[GalNAcOMe(a1-3)]Gal(b1-3)GlcNAc(b1-2)Man(a1-3)[GalOS(b1-3)GlcNAc(b1-2)ManOMe(a1-6)]Man(b1-4)GlcNAc(b1-4)[Fuc(a1-6)]GlcNAc
WURCS=2.0/3,4,3/[a1122h-1b_1-5][a1122h-1a_1-5][a2112h-1a_1-5_2*NCC/3=O]/1-2-2-3/a2-b1_b2-c1_c4-d1	redEnd--??1D-GlcNAc,o--4b1D-Man,p(--3a1D-Man,p(--2a1D-Man,p)--6a1D-Man,p)--6a1D-Man,p(--3a1D-Man,p)--6a1D-Man,p						Fuc(a1-2)[GalNAcOMe(a1-3)]Gal(b1-3)GlcNAc(b1-2)Man(a1-3)[Man(a1-6)]Man(b1-4)GlcNAc(b1-4)[Fuc(a1-6)]GlcNAc
WURCS=2.0/2,2,1/[a434h-1b_1-5][a434h-1a_1-5]/1-2/a1-b1	freeEnd--??1D-GlcNAc,p--4b1D-GlcNAc,p--4b1D-Man,p((--3a1D-Man,p--2b1D-GlcNAc,p(--3a1L-Fuc,p)--4b1D-Gal,p--3/6a2D-NeuGc,p--8a2D-NeuGc,p)--4b1D-GlcNAc,p)--6a1D-Man,p(--3a1D-Man,p)--6a1D-Man,p						Fuc(a1-2)[GalNAcOMe(a1-3)]Gal(b1-3)GlcNAc(b1-2)Man(a1-3)[ManOMe(a1-6)]Man(b1-4)GlcNAc(b1-4)[Fuc(a1-3)][Fuc(a1-6)]GlcNAc
WURCS=2.0/3,7,6/[u2122h_2*NCC/3=O][a1122h-1b_1-5][a1122h-1a_1-5]/1-2-3-3-3-3-3/a4-b1_b3-c1_b6-e1_c2-d1_e3-f1_f2-g1	freeEnd--?b1D-GlcNAc,p--4b1D-GlcNAc,p--4b1D-Man,p(--3a1D-Man,p)--6b1D-Man,p						Fuc(a1-2)[GalNAcOMe(a1-3)]Gal(b1-3)GlcNAc(b1-2)Man(a1-3)[ManOMe(a1-6)]Man(b1-4)GlcNAc(b1-4)[Fuc(a1-6)]GlcNAc
WURCS=2.0/7,11,12/[a2122h-1x_1-5_2*NCC/3=O][a2122h-1b_1-5_2*NCC/3=O][a1122h-1b_1-5][a1122h-1a_1-5][axxxxh-1x_1-?_2*NCC/3=O][a2112h-1b_1-5][Aad21122h-2a_2-6_5*NCC/3=O]/1-2-3-4-5-6-7-4-5-6-7/a4-b1_b4-c1_c3-d1_c6-h1_e4-f1_f3-g2_i4-j1_j3-k2_d?-e1_h?-i1_a?|b?|c?|d?|e?|f?|g?|h?|i?|j?|k?}*OCC/3=O_a?|b?|c?|d?|e?|f?|g?|h?|i?|j?|k?}*OCC/3=O	freeEnd--?[--3a1D-Man,p--3a1D-GalA,p(--2b1D-Glc,p--?])--4a1D-Man,p$MONO,perMe,Na,0,freeEnd						Fuc(a1-2)[GalNAcOMe(a1-3)]Gal(b1-3)GlcNAc(b1-2)ManOMe(a1-3)[Fuc(a1-2)[GalNAcOMe(a1-3)]Gal(b1-3)GlcNAc(b1-2)ManOMe(a1-6)]Man(b1-4)GlcNAc(b1-4)GlcNAc
WURCS=2.0/3,3,2/[a2122h-1x_1-5][a211h-1a_1-?][a2211m-1a_1-5]/1-2-3/a4-b1_a6-c1	redEnd--??1D-GlcNAc,o--4b1D-GlcNAc,p--4b1D-Man,p(--3a1D-Man,p--4b1D-GlcNAc,p--4b1D-Gal,p)--6a1D-Man,p						Fuc(a1-2)[GalNAcOMe(a1-3)]Gal(b1-3)GlcNAc(b1-2)ManOMe(a1-3)[Gal(b1-3)GlcNAc(b1-2)ManOMe(a1-6)]Man(b1-4)GlcNAc(b1-4)GlcNAc
WURCS=2.0/3,3,2/[a2122A-1a_1-5][a2122h-1b_1-5_2*NCC/3=O][a2122h-1b_1-5]/1-2-3/a2-b1_b6-c1	freeEnd--??1D-Glc,p--4b1D-Glc,p(--4b1D-Glc,p(--4b1D-Glc,p(--4b1D-Glc,p--4b1D-Glc,p(--4b1D-Glc,p(--4b1D-Glc,p(--4b1D-Glc,p--4b1D-Glc,p(--4b1D-Glc,p(--4b1D-Glc,p--6a1D-Xyl,p)--6a1D-Xyl,p)--6a1D-Xyl,p)--6a1D-Xyl,p)--6a1D-Xyl,p)--6a1D-Xyl,p)--6a1D-Xyl,p)--6a1D-Xyl,p)--6a1D-Xyl,p						Fuc(a1-2)[GalNAcOMe(a1-3)]Gal(b1-3)GlcNAc(b1-2)ManOMe(a1-3)[GalOS(b1-3)GlcNAc(b1-2)ManOMe(a1-6)]Man(b1-4)GlcNAc(b1-4)GlcNAc
WURCS=2.0/4,5,4/[a2222h-1a_1-5][a2112h-1b_1-5][a2122h-1b_1-5_2*NCC/3=O][Aad21122h-2a_2-6_5*NCC/3=O]/1-2-3-2-4/a4-b1_b3-c1_c3-d1_d3-e2	freeEnd--??1D-GlcNAc,p(--4b1D-GlcNAc,p--4b1D-Man,p((--3a1D-Man,p--2b1D-GlcNAc,p--4b1D-Gal,p--3/6a2D-NeuGc,p--8a2D-NeuGc,p)--4b1D-GlcNAc,p)--6a1D-Man,p--2b1D-GlcNAc,p)--6a1L-Fuc,p						Fuc(a1-2)[GalNAcOMe(a1-3)]Gal(b1-3)GlcNAc(b1-2)ManOMe(a1-3)[ManOMe(a1-6)]Man(b1-4)GlcNAc(b1-4)GlcNAc
WURCS=2.0/4,4,3/[u2122h_2*NCC/3=O][a2122h-1b_1-5_2*NCC/3=O][a1221m-1a_1-5][a2112h-1b_1-5]/1-2-3-4/a4-b1_b4-c1_c3-d1	freeEnd--??1L-Fuc(--3[--3a1L-Fuc,p(--4?1S)--?]--3a1L-Fuc,p--4?1S)--4?1S$MONO,perMe,Na,0,freeEnd						Fuc(a1-2)[GalNAcOMe(a1-3)]Gal(b1-3)GlcNAc(b1-2)ManOMe(a1-3)[ManOMe(a1-6)]Man(b1-4)GlcNAc(b1-4)[Fuc(a1-6)]GlcNAc
WURCS=2.0/4,4,3/[a2112h-1x_1-5_2*NCC/3=O][a2112h-1x_1-5][Aad21122h-2x_2-6_5*NCCO/3=O][a2122h-1x_1-5_2*NCC/3=O]/1-2-3-4/a3-b1_a6-d1_b?-c2	freeEnd--?D-Glc--4b1D-Man,p--4b1D-Man,p$MONO,perMe,Na,0,freeEnd						Fuc(a1-2)[GalNAcOMe(a1-3)]Gal(b1-3)GlcNAc(b1-2)[Fuc(a1-2)Gal(b1-3)GlcNAc(b1-4)]Man(a1-3)[Fuc(a1-2)[GalNAcOMe(a1-3)]Gal(b1-3)GlcNAc(b1-2)Man(a1-6)]Man(b1-4)GlcNAc(b1-4)GlcNAc
WURCS=2.0/2,2,1/[u2122h][a2112h-1b_1-5_3*OPO/3O/3=O]/1-2/a4-b1	freeEnd--?b1D-Glc,p--4b1D-Gal,p--3b1D-GlcNAc,p--3b1D-Gal,p(--3b1D-GlcNAc,p--3b1D-Gal,p)--6b1D-GlcNAc,p(--3a1L-Fuc,p)--4b1D-Gal,p						Fuc(a1-2)[GalNAcOMe(a1-3)]Gal(b1-3)GlcNAc(b1-2)[Gal(b1-3)GlcNAc(b1-4)]Man(a1-3)[Fuc(a1-2)[GalNAcOMe(a1-3)]Gal(b1-3)GlcNAc(b1-2)Man(a1-6)]Man(b1-4)GlcNAc(b1-4)GlcNAc
WURCS=2.0/2,10,9/[u2122h][a2122h-1b_1-5]/1-2-2-2-2-2-2-2-2-2/a6-b1_b3-c1_b6-d1_d6-e1_e3-f1_e6-g1_g6-h1_h3-i1_h6-j1	freeEnd--??1D-GalNAc,p(--3b1D-Gal,p--3b1D-GlcNAc,p--4a1L-Fuc,p)--6b1D-GlcNAc,p--4b1D-Gal,p						Fuc(a1-2)[GalNAcOMe(a1-3)]Gal(b1-3)GlcNAc(b1-2)[Gal(b1-3)GlcNAc(b1-4)]Man(a1-3)[Gal(b1-3)GlcNAc(b1-2)Man(a1-6)]Man(b1-4)GlcNAc(b1-4)GlcNAc
WURCS=2.0/3,3,2/[a1221m-1x_1-5][a2122A-1b_1-5_2-3*OC^XO*/3CO/6=O/3C][a2122h-1b_1-5]/1-2-3/a4-b1_b4-c1	freeEnd--??1D-GalNAc(--3?1D-Gal,p)--6?1D-GlcNAc,p--4?1D-Gal,p$MONO,perMe,Na,0,freeEnd						Fuc(a1-2)[GalNAcOMe(a1-3)]GalOS(b1-3)GlcNAc(b1-2)Man(a1-3)[Fuc(a1-2)[GalNAcOMe(a1-3)]Gal(b1-3)GlcNAc(b1-2)Man(a1-6)]Man(b1-4)GlcNAc(b1-4)GlcNAc
WURCS=2.0/2,3,2/[a2122h-1x_1-?][a2122h-1b_1-5]/1-2-2/a4-b1_b2-c1	freeEnd--?b1D-Glc,p(--3a1L-Fuc,p)--4b1D-Gal,p						Fuc(a1-2)[GalNAcOMe(a1-3)]GalOS(b1-3)GlcNAc(b1-2)Man(a1-3)[GalOS(b1-3)GlcNAc(b1-2)Man(a1-6)]Man(b1-4)GlcNAc(b1-4)GlcNAc
WURCS=2.0/4,5,4/[a2211m-1x_1-?][a1122h-1b_1-5][a2112h-1b_1-5][a2211m-1a_1-5]/1-2-3-4-2/a4-b1_b6-c1_c3-d1_d4-e1	freeEnd--??1D-GlcNAc,p(--4b1D-GlcNAc,p--4b1D-Man,p(--3a1D-Man,p--2b1D-GlcNAc,p(--3a1L-Fuc,p)--4b1D-Gal,p--2a1L-Fuc,p)--6a1D-Man,p--2b1D-GlcNAc,p(--3a1L-Fuc,p)--4b1D-GalNAc,p)--6a1L-Fuc,p$MONO,perMe,Na,0,freeEnd						Fuc(a1-2)[GalNAcOMe(a1-3)]GalOS(b1-3)GlcNAc(b1-2)Man(a1-3)[ManOMe(a1-6)]Man(b1-4)GlcNAc(b1-4)GlcNAc
WURCS=2.0/2,2,1/[axxxxh-1x_1-5_2*NCC/3=O][axxxxA-1x_1-5]/1-2/a3-b1	freeEnd--??1D-GlcNAc,p--4b1D-Man,p(--3a1D-Man,p)--6a1D-Man,p--2b1D-GlcNAc,p						Fuc(a1-2)[GalNAcOMe(a1-3)]GalOS(b1-3)GlcNAc(b1-2)Man(a1-3)[ManOMe(a1-6)]Man(b1-4)GlcNAc(b1-4)[Fuc(a1-6)]GlcNAc
WURCS=2.0/3,3,2/[a2122h-1x_1-?][a2112h-1b_1-5][a2112h-1b_1-5_2*NCC/3=O]/1-2-3/a4-b1_b4-c1	freeEnd--?b1D-Glc,p--6a1L-Ara,p--2b1D-Glc,p(--2a1L-Rha,p)--3b1D-Xyl,p--2a1L-Ara,f						Fuc(a1-2)[GalNAcOMe(a1-3)]GalOS(b1-3)GlcNAc(b1-2)ManOMe(a1-3)[ManOMe(a1-6)]Man(b1-4)GlcNAc(b1-4)GlcNAc
WURCS=2.0/5,13,12/[a2122h-1b_1-5_2*NCC/3=O][a1122h-1b_1-5][a1122h-1a_1-5][a2112h-1b_1-5][a1112h-1b_1-5]/1-1-2-3-1-4-1-4-3-1-5-1-4/a4-b1_b4-c1_c3-d1_c6-i1_d2-e1_d6-g1_e4-f1_g4-h1_i2-j1_i4-l1_j4-k1_l4-m1	freeEnd--?a1D-Glc,p--4a1L-Rha,p--2a1L-Ara,f						Gal(b1-3)GlcNAc(b1-2)Man(a1-3)[Gal(b1-3)GlcNAc(b1-2)ManOMe(a1-6)]Man(b1-4)GlcNAc(b1-4)[Fuc(a1-6)]GlcNAc
WURCS=2.0/3,4,3/[a2222h-1b_1-5][a2112h-1b_1-5][Aad21122h-2a_2-6_5*NCC/3=O]/1-2-2-3/a4-b1_b3-c1_b6-d2	freeEnd--??1D-GlcNAc,p--4b1D-GlcNAc,p--4b1D-Man,p(--3a1D-Man,p--2b1D-GlcNAc,p--4b1D-Gal,p--3a1D-Gal,p)--6a1D-Man,p--2b1D-GlcNAc,p--4b1D-Gal,p--3/6a2D-NeuGc,p--8a2D-NeuGc,p}--4/6b1D-GlcNAc,p--4b1D-Gal,p--3a1D-Gal,p						Gal(b1-3)GlcNAc(b1-2)Man(a1-3)[Man(a1-2)Man(a1-6)]Man(b1-4)GlcNAc(b1-4)[Fuc(a1-6)]GlcNAc
WURCS=2.0/3,3,2/[a2122h-1x_1-?][a2122h-1a_1-5][a2122h-1a_1-5_2*NCC/3=O]/1-2-3/a4-b1_b4-c1	freeEnd--?b1D-GlcNAc,p(--4b1D-GlcNAc,p--4b1D-Man,p(--3a1D-Man,p--2b1D-GlcNAc,p--4b1D-Gal,p--6/3a2D-NeuAc,p)--6a1D-Man,p(--3a1D-Man,p--2b1D-GlcNAc,p)--6a1D-Man,p--2b1D-GlcNAc,p)--6a1L-Fuc,p$MONO,perMe,Na,0,freeEnd						Gal(b1-3)GlcNAc(b1-2)Man(a1-3)[Man(a1-3)[ManOMe(a1-6)]Man(a1-6)]Man(b1-4)GlcNAc(b1-4)[Fuc(a1-6)]GlcNAc
WURCS=2.0/4,5,4/[a2122h-1a_1-5_2*NCC/3=O][a2122h-1b_1-5_2*NCC/3=O][a1122h-1a_1-5][a1122h-1b_1-5]/1-2-3-3-4/a4-b1_b4-c1_c3-d1_c6-e1	freeEnd--??1D-GalNAc,p(--3b1D-Gal,p--3a2D-NeuAc,p)--6b1D-GlcNAc,p--4b1D-Gal,p--4a1D-Gal,p						Gal(b1-3)GlcNAc(b1-2)Man(a1-3)[ManOMe(a1-2)Man(a1-6)]Man(b1-4)GlcNAc(b1-4)GlcNAc
WURCS=2.0/3,4,3/[a2212h-1x_1-5_2*NCC/3=O][a2212A-1a_1-5][a2212h-1a_1-5_2*NCC/3=O]/1-2-3-2/a3-b1_b4-c1_c3-d1	freeEnd--??1D-GlcNAc,p--4b1D-GlcNAc,p--4a1D-Man,p(--3a1D-Man,p--2a1D-Man,p--2a1D-Man,p)--6a1D-Man,p(--3a1D-Man,p)--6a1D-Man,p--2a1D-Man,p$MONO,perMe,Na,0,freeEnd						Gal(b1-3)GlcNAc(b1-2)Man(a1-3)[ManOMe(a1-2)Man(a1-6)]Man(b1-4)GlcNAc(b1-4)[Fuc(a1-6)]GlcNAc
WURCS=2.0/2,2,1/[a2112h-1a_1-5_2*NCC/3=O][a2112h-1a_1-5]/1-2/a6-b1	freeEnd--?b1D-Glc,p--4b1D-Glc,p--4b1D-Glc,p--3b1D-Glc,p--4b1D-Glc,p						Gal(b1-3)GlcNAc(b1-2)Man(a1-3)[ManOMe(a1-3)[ManOMe(a1-6)]Man(a1-6)]Man(b1-4)GlcNAc(b1-4)GlcNAc
WURCS=2.0/1,4,3/[a1221m-1a_1-5_4*OSO/3=O/3=O]/1-1-1-1/a2-b1_a3-c1_c3-d1	freeEnd--??1D-GlcNAc,p--4b1D-GlcNAc,p--4b1D-Man,p(--3a1D-Man,p(--2b1D-GlcNAc,p--4b1D-Gal,p)--4b1D-GlcNAc,p--3b1D-Gal,p)--6a1D-Man,p(--2b1D-GlcNAc,p--4b1D-Gal,p)--6b1D-GlcNAc,p--4b1D-Gal,p$MONO,perMe,Na,0,freeEnd						Gal(b1-3)GlcNAc(b1-2)Man(a1-3)[ManOMe(a1-3)[ManOMe(a1-6)]Man(a1-6)]Man(b1-4)GlcNAc(b1-4)[Fuc(a1-6)]GlcNAc
WURCS=2.0/2,3,2/[a122h-1a_1-4][a122h-1a_1-4_3*N]/1-2-2/a3-b1_a5-c1	freeEnd--?b?D-GlcNAc,p(--4b1D-GlcNAc,p--4b1D-Man,p(--3a1D-Man,p(--2b1D-GlcNAc,p--4b1D-Gal,p--6a2D-NeuAc,p)--6b1D-GlcNAc,p--4b1D-Gal,p--3a2D-NeuAc,p)--6a1D-Man,p(--2b1D-GlcNAc,p--4b1D-Gal,p--6a2D-NeuAc,p)--4b1D-GlcNAc,p--4b1D-Gal,p--3a2D-NeuAc,p)--6a1L-Fuc,p$MONO,perMe,Na,0,freeEnd						Gal(b1-3)GlcNAc(b1-2)Man(a1-3)[ManOMe(a1-6)]Man(b1-4)GlcNAc(b1-4)GlcNAc
WURCS=2.0/3,4,3/[a2122h-1a_1-5][ha122h-2x_2-6][a2112h-1a_1-5]/1-2-3-3/a1-b2_a6-c1_c6-d1	freeEnd--??1D-GalNAc,p(--3b1D-GlcNAc,p--4b1D-Gal,p)--6b1D-GlcNAc,p(--3a1L-Fuc,p)--4b1D-Gal,p--3a2D-NeuAc,p						Gal(b1-3)GlcNAc(b1-2)Man(a1-3)[ManOMe(a1-6)]Man(b1-4)GlcNAc(b1-4)[Fuc(a1-6)]GlcNAc
WURCS=2.0/6,10,9/[a2122h-1x_1-5_2*NCC/3=O][a2122h-1b_1-5_2*NCC/3=O][a1122h-1b_1-5][a1122h-1a_1-5][a2112h-1b_1-5][Aad21122h-2a_2-6_5*NCCO/3=O]/1-2-3-4-2-5-6-2-4-2/a4-b1_b4-c1_c3-d1_c4-h1_c6-i1_d2-e1_e4-f1_i2-j1_g2-f3|f6	freeEnd--??1D-GlcN,p--4a1D-Man,p(--4b1D-GalNAc,p)--6a1D-Man,p--2a1D-Man,p--2a1D-Man,p						Gal(b1-3)GlcNAc(b1-2)ManOMe(a1-3)[Gal(b1-3)GlcNAc(b1-2)ManOMe(a1-6)]Man(b1-4)GlcNAc(b1-4)[Fuc(a1-6)]GlcNAc
WURCS=2.0/5,10,9/[a2122h-1b_1-5_2*NCC/3=O][a1122h-1b_1-5][a1122h-1a_1-5][a2112h-1b_1-5][Aad21122h-2a_2-6_5*NCC/3=O]/1-1-2-3-1-4-5-3-1-1/a4-b1_b4-c1_c4-j1_d2-e1_e4-f1_h2-i1_d1-c3|c6_g2-f3|f6_h1-c3|c6	freeEnd--?b1Rha,p--4a1Fuc,p--3a1Xyl,p$MONO,perMe,Na,0,freeEnd						Gal(b1-3)GlcNAc(b1-2)ManOMe(a1-3)[ManOMe(a1-2)Man(a1-6)]Man(b1-4)GlcNAc(b1-4)[Fuc(a1-6)]GlcNAc
WURCS=2.0/3,8,7/[a2122h-1a_1-5][a2122h-1b_1-5][a2122h-1a_1-5_6*OC]/1-1-2-3-1-3-3-2/a6-b1_b3-c1_b4-h1_c4-d1_d3-e1_d4-f1_f4-g1	freeEnd--?a1D-GalNAc,p$MONO,perMe,Na,0,freeEnd						Gal(b1-3)GlcNAc(b1-2)ManOMe(a1-3)[ManOMe(a1-6)]Man(b1-4)GlcNAc(b1-4)GlcNAc
WURCS=2.0/5,7,6/[u2122h_2*NCC/3=O][a2122h-1b_1-5_2*NCC/3=O][a1122h-1b_1-5][a212h-1b_1-5][a1122h-1a_1-5]/1-2-3-4-5-5-2/a4-b1_b4-c1_c2-d1_c3-e1_c6-f1_f?-g1	freeEnd--?b1D-GlcNAc,p--4b1D-GlcNAc,p--4b1D-Man,p(--3a1D-Man,p--2b1D-GlcNAc,p--4b1D-Gal,p)--6a1D-Man,p--2b1D-GlcNAc,p--4b1D-Gal,p--6a2D-NeuAc,p$MONO,perMe,Na,0,freeEnd						Gal(b1-3)GlcNAc(b1-2)ManOMe(a1-3)[ManOMe(a1-6)]Man(b1-4)GlcNAc(b1-4)[Fuc(a1-6)]GlcNAc
WURCS=2.0/4,6,5/[a1122h-1a_1-5][a2112h-1b_1-5][a2112h-1a_1-5][a1221m-1a_1-5]/1-2-3-4-1-3/a6-b1_b6-c1_c2-d1_c6-f1_d3-e1	freeEnd--?b1D-GlcNAc,p(--4b1D-GlcNAc,p--4b1D-Man,p(--3a1D-Man,p--2b1D-GlcNAc,p--4b1D-Gal,p)--6a1D-Man,p--2b1D-GlcNAc,p--4b1D-Gal,p--3b1D-GlcNAc,p(--3a1L-Fuc,p)--4b1D-Gal,p)--6a1L-Fuc,p						Gal6S(b1-3)GlcNAc(b1-2)Man(a1-3)[ManOMe(a1-6)]Man(b1-4)GlcNAc(b1-4)GlcNAc
WURCS=2.0/7,18,17/[a2122h-1x_1-5_2*NCC/3=O][a2122h-1b_1-5_2*NCC/3=O][a1122h-1b_1-5][a1122h-1a_1-5][a2112h-1b_1-5][a2112h-1a_1-5][Aad21122h-2a_2-6_5*NCC/3=O]/1-2-3-4-2-5-6-2-5-4-2-5-2-5-6-2-5-7/a4-b1_b4-c1_c3-d1_c6-j1_d2-e1_d4-h1_e4-f1_f4-g1_h4-i1_j2-k1_j4-m1_j6-p1_k4-l1_m4-n1_n4-o1_p4-q1_q6-r2	freeEnd--?D-GalNAc--3b1D-Gal,p--?b1D-GlcNAc,p--4b1D-Gal,p--?b1D-GlcNAc,p--4b1D-Gal,p$MONO,perMe,Na,0,freeEnd						Gal6S(b1-3)GlcNAc(b1-2)Man(a1-3)[ManOMe(a1-6)]Man(b1-4)GlcNAc(b1-4)[Fuc(a1-6)]GlcNAc
WURCS=2.0/3,3,2/[u212h][a212h-1b_1-5][a2122h-1a_1-5_4*OC]/1-2-3/a4-b1_b2-c1	freeEnd--?b1D-GlcNAc,p--4b1D-GlcNAc,p--4a1D-Man,p--4b1D-Man,p--4b1D-Man,p--4a1D-Man,p$MONO,perMe,Na,0,freeEnd						GalNAc(a1-3)Gal(b1-3)GlcNAc(b1-2)Man(a1-3)[Man(a1-6)]Man(b1-4)GlcNAc(b1-4)GlcNAc
WURCS=2.0/2,3,2/[a2112h-1b_1-5_6*OSO/3=O/3=O][a2122h-1b_1-5_2*NCC/3=O_6*OSO/3=O/3=O]/1-2-1/a3-b1_b4-c1	freeEnd--??1D-GlcNAc,p--4b1D-GlcNAc,p--4b1D-Man,p(--3a1D-Man,p(--2b1D-GlcNAc,p--4b1D-Gal,p--3a1D-Gal,p)--4b1D-GlcNAc,p--4b1D-Gal,p--3a1D-Gal,p)--6a1D-Man,p(--2b1D-GlcNAc,p--4b1D-Gal,p--3/6a2D-NeuAc,p--8a2D-NeuAc,p)--6b1D-GlcNAc,p--4b1D-Gal,p--3/6a2D-NeuAc,p$MONO,perMe,Na,0,freeEnd						GalNAc(a1-3)GalOS(b1-3)GlcNAc(b1-2)Man(a1-3)[Man(a1-6)]Man(b1-4)GlcNAc(b1-4)[Fuc(a1-3)][Fuc(a1-6)]GlcNAc
WURCS=2.0/3,3,2/[a2122h-1b_1-5_2*NCC/3=O][a1221m-1a_1-5][a2122h-1b_1-5]/1-2-3/a3-b1_a4-c1	freeEnd--?D-GalNAc--3b1D-GlcNAc,p--4b1D-Gal,p--3b1D-GlcNAc,p--4b1D-Gal,p--3b1D-GlcNAc,p--4b1D-Gal,p(--2a1L-Fuc,p)--3a1D-GalNAc,p$MONO,perMe,Na,0,freeEnd						GalNAc(a1-3)GalOS(b1-3)GlcNAc(b1-2)Man(a1-3)[Man(a1-6)]Man(b1-4)GlcNAc(b1-4)[Fuc(a1-6)]GlcNAc
WURCS=2.0/9,19,18/[a2122h-1x_1-5_2*NCC/3=O][a2122h-1b_1-5_2*NCC/3=O][a1122h-1b_1-5][a1122h-1a_1-5][a1221m-1a_1-5][a2112h-1b_1-5][Aad21122h-2a_2-6_5*NCCO/3=O][a2112h-1b_1-5_2*NCC/3=O][Aad21122h-2a_2-6_5*NCC/3=O]/1-2-3-4-2-5-6-7-2-5-8-4-2-5-6-2-5-6-9/a4-b1_b4-c1_c3-d1_c6-l1_d2-e1_d4-i1_e3-f1_e4-g1_i3-j1_i4-k1_l2-m1_l6-p1_m3-n1_m4-o1_p3-q1_p4-r1_h2-g3|g6_s2-r3|r6	freeEnd--??1D-GalA,p--4a1L-Rha,p(--2a1D-GalA,p--4a1L-Rha,p(--2a1D-GalA,p--4a1L-Rha,p--4b1D-Gal,p)--4b1D-Gal,p)--4b1D-Gal,p$MONO,perMe,Na,0,freeEnd						GalNAc(a1-3)GalOS(b1-3)GlcNAc(b1-2)Man(a1-3)[ManOMe(a1-6)]Man(b1-4)GlcNAc(b1-4)[Fuc(a1-3)][Fuc(a1-6)]GlcNAc
WURCS=2.0/4,5,4/[u2122m][a2122m-1b_1-5_2*NCC/3=O][ad122m-1b_1-5_3*NCC/3=O][a2122m-1b_1-5]/1-2-3-4-3/a2-b1_a3-c1_a4-d1_d3-e1	freeEnd--??1D-GlcNAc--4b1D-GlcNAc,p--4b1D-Man,p(--3a1D-Man,p)--6a1D-Man,p(--3a1D-Man,p)--6a1D-Man,p						GalNAc(a1-3)GalOS(b1-3)GlcNAc(b1-2)Man(a1-3)[ManOMe(a1-6)]Man(b1-4)GlcNAc(b1-4)[Fuc(a1-6)]GlcNAc
WURCS=2.0/4,5,4/[a2122h-1b_1-5][a2112h-1b_1-5][a2122h-1b_1-5_2*NCC/3=O][a1221m-1a_1-5]/1-2-3-2-4/a?-b1_b?-c1_c?-d1_d?-e1	freeEnd--?b?D-GlcNAc,p(--4b1D-GlcNAc,p--4b1D-Man,p(--3a1D-Man,p(--2b1D-GlcNAc,p--4b1D-Gal,p--6a2D-NeuAc,p)--6b1D-GlcNAc,p--4b1D-Gal,p--3a2D-NeuAc,p)--6a1D-Man,p(--2b1D-GlcNAc,p--4b1D-Gal,p--3a2D-NeuAc,p)--4b1D-GlcNAc,p--4b1D-Gal,p--3a2D-NeuAc,p)--6a1L-Fuc,p$MONO,perMe,Na,0,freeEnd						GalNAc(a1-3)[Fuc(a1-2)]GalOS(b1-3)GlcNAc(b1-2)Man(a1-3)[Man(a1-6)]Man(b1-4)GlcNAc(b1-4)[Fuc(a1-6)]GlcNAc
WURCS=2.0/3,3,2/[u2221m][a2211m-1a_1-5][a1221m-1a_1-5_2*OC_3*OC]/1-2-3/a2-b1_b3-c1	freeEnd--?b1D-Glc,p--4b1D-Gal,p--3b1D-GlcNAc,p--4b1D-Gal,p(--3b1D-GlcNAc,p(--3a1L-Fuc,p)--4b1D-Gal,p)--6b1D-GlcNAc,p(--3a1L-Fuc,p)--4b1D-Gal,p$MONO,perMe,Na,0,freeEnd						GalNAc(a1-3)[Fuc(a1-2)]GalOS(b1-3)GlcNAc(b1-2)Man(a1-3)[ManOMe(a1-6)]Man(b1-4)GlcNAc(b1-4)[Fuc(a1-3)][Fuc(a1-6)]GlcNAc
WURCS=2.0/5,14,13/[a2122h-1b_1-5_2*NCC/3=O][a1122h-1b_1-5][a1122h-1a_1-5][a2112h-1b_1-5][Aad21122h-2a_2-6_5*NCC/3=O]/1-1-2-3-1-4-5-1-4-5-3-1-4-5/a4-b1_b4-c1_c3-d1_c6-k1_d2-e1_d4-h1_k2-l1_e?-f1_f?-g2_h?-i1_i?-j2_l?-m1_m?-n2	freeEnd--??1D-GlcNAc--4b1D-Man,p(--3a1D-Man,p--2b1D-GlcNAc,p--4b1D-Gal,p)--6a1D-Man,p$MONO,perMe,Na,0,freeEnd						GalNAc(a1-3)[Fuc(a1-2)]GalOS(b1-3)GlcNAc(b1-2)Man(a1-3)[ManOMe(a1-6)]Man(b1-4)GlcNAc(b1-4)[Fuc(a1-6)]GlcNAc
WURCS=2.0/2,2,1/[a2122h-1b_1-5][a211h-1a_1-5_3*N]/1-2/a2-b1	freeEnd--??1D-GlcNAc,o(--4b1D-Gal,p--3b1D-GlcNAc,p(--4b1D-Gal,p--6a2D-NeuAc,p)--6?1S)--6?1S$MONO,perMe,Na,0,freeEnd						GalNAcOMe(a1-3)GalOS(b1-3)GlcNAc(b1-2)Man(a1-3)[Man(a1-6)]Man(b1-4)GlcNAc(b1-4)[Fuc(a1-6)]GlcNAc
WURCS=2.0/2,2,1/[a2122h-1x_1-5][a2122h-1a_1-5]/1-2/a4-b1	redEnd--??1D-Glc,o--4b1D-Gal,p(--3b1D-GlcNAc,p--3b1D-Gal,p)--6b1D-GlcNAc,p--4b1D-Gal,p						GalNAcOMe(a1-3)GalOS(b1-3)GlcNAc(b1-2)Man(a1-3)[ManOMe(a1-6)]Man(b1-4)GlcNAc(b1-4)[Fuc(a1-3)][Fuc(a1-6)]GlcNAc
WURCS=2.0/3,4,3/[a2122h-1b_1-5][a2122h-1b_1-5_4n2-6n1*1OC^RO*2/3CO/6=O/3C][a2112h-1b_1-5_4n1-6n2*1OC^RO*2/3CO/6=O/3C]/1-1-2-3/a4-b1_b4-c1_c3-d1	freeEnd--?[--3b1D-Qui,p(--3?1NAc)--2a1L-Fuc,p(--2?1NAc)--3a1D-Qui,p(--2?1NAc)--3a1L-Fuc,p(--2?1NAc)--?]						GalNAcOMe(a1-3)GalOS(b1-3)GlcNAc(b1-2)Man(a1-3)[ManOMe(a1-6)]Man(b1-4)GlcNAc(b1-4)[Fuc(a1-6)]GlcNAc
WURCS=2.0/2,2,1/[a2221h-1a_1-5][a2222h-1b_1-5]/1-2/a6-b1	redEnd--??1D-GalNAc,o(--3b1D-Gal,p--3b1D-GlcNAc,p--3b1D-Gal,p--3a2D-NeuAc,p)--6b1D-GlcNAc,p--4b1D-Gal,p--3a2D-NeuAc,p						GalNAcOMe(a1-3)[Fuc(a1-2)]GalOS(b1-3)GlcNAc(b1-2)Man(a1-3)[Man(a1-6)]Man(b1-4)GlcNAc(b1-4)[Fuc(a1-3)][Fuc(a1-6)]GlcNAc
WURCS=2.0/2,2,1/[ha121h-2b_2-5][a2221h-1b_1-5]/1-2/a4-b1	freeEnd--?b1D-Glc,p--6a1Ara,f						GalNAcOMe(a1-3)[Fuc(a1-2)]GalOS(b1-3)GlcNAc(b1-2)Man(a1-3)[Man(a1-6)]Man(b1-4)GlcNAc(b1-4)[Fuc(a1-6)]GlcNAc
WURCS=2.0/4,7,6/[a2122h-1x_1-?_2*NCC/3=O][a1122h-1b_1-5][a1122h-1a_1-5][a2122h-1b_1-5_2*NCC/3=O]/1-2-3-4-4-3-4/a4-b1_c2-d1_c4-e1_f2-g1_c1-b3|b6_f1-b3|b6	freeEnd--?a1D-GlcNAc,p--4b1D-GlcNAc,p--4b1D-Man,p--3a1D-Man,p$MONO,perMe,Na,0,freeEnd						GalNAcOMe(a1-3)[Fuc(a1-2)]GalOS(b1-3)GlcNAc(b1-2)Man(a1-3)[ManOMe(a1-6)]Man(b1-4)GlcNAc(b1-4)[Fuc(a1-3)][Fuc(a1-6)]GlcNAc
WURCS=2.0/3,3,2/[a2122h-1x_1-?][a2112h-1b_1-5][Aad21122h-2a_2-6_5*NCC/3=O_9*OCC/3=O]/1-2-3/a4-b1_b6-c2	freeEnd--?[--4a1D-Fuc,p(--2?1NAc)--3b1D-ManA,p((--2?1NAc)--3?1NAc)--4b1D-ManA,p((--2?1NAc)--3?1NAc)--?]$MONO,perMe,Na,0,freeEnd						GalNAcOMe(a1-3)[Fuc(a1-2)]GalOS(b1-3)GlcNAc(b1-2)Man(a1-3)[ManOMe(a1-6)]Man(b1-4)GlcNAc(b1-4)[Fuc(a1-6)]GlcNAc
WURCS=2.0/5,8,7/[a2122h-1x_1-5_2*NCC/3=O][a2122h-1b_1-5_2*NCC/3=O][a1122h-1b_1-5][a1122h-1a_1-5][a2122h-1a_1-5]/1-2-3-4-5-4-4-4/a4-b1_b4-c1_c3-d1_c6-f1_d2-e1_f2-g1_f6-h1	freeEnd--?D-Man--3a1D-Man,p(--2b1D-GlcNAc,p)--4b1D-GlcNAc,p$MONO,perMe,Na,0,freeEnd						GalOS(b1-3)GlcNAc(b1-2)Man(a1-3)[Gal(b1-3)GlcNAc(b1-2)Man(a1-6)]Man(b1-4)GlcNAc(b1-4)GlcNAc
WURCS=2.0/3,13,12/[a1222h-1x_1-5][a2122h-1b_1-5][a1122h-1b_1-5]/1-2-2-3-3-3-3-3-2-3-3-2-2/a4-b1_b4-c1_c4-d1_d4-e1_e4-f1_f4-g1_g4-h1_h4-i1_i4-j1_j4-k1_k4-l1_l4-m1	freeEnd--??1D-GlcNAc,p(--3a1L-Fuc,p)--6b1D-GlcNAc,p--4b1D-Man,p--3a1D-Man,p--2b1D-GlcNAc,p(--3a1L-Fuc,p)--4b1D-Gal,p						GalOS(b1-3)GlcNAc(b1-2)Man(a1-3)[Gal(b1-3)GlcNAc(b1-2)Man(a1-6)]Man(b1-4)GlcNAc(b1-4)[Fuc(a1-6)]GlcNAc
WURCS=2.0/2,4,3/[axxxxh-1x_1-5_2*NCC/3=O][axxxxh-1x_1-5_2*NC]/1-1-1-2/a4-b1_b4-c1_c4-d1	freeEnd--??1D-Glc(--2a1D-Glc,p)--6a1D-Glc,p$MONO,perMe,Na,0,freeEnd						GalOS(b1-3)GlcNAc(b1-2)Man(a1-3)[Gal(b1-3)GlcNAc(b1-2)ManOMe(a1-6)]Man(b1-4)GlcNAc(b1-4)GlcNAc
WURCS=2.0/10,14,13/[a2122h-1x_1-5_2*NCC/3=O][a2122h-1b_1-5_2*NCC/3=O][a1122h-1b_1-5][a1122h-1a_1-5][a1122h-1b_1-5_2*NCC/3=O][a2112h-1b_1-5_3*OSO/3=O/3=O][a2112h-1b_1-5][Aad21122h-2a_2-6_5*NCC/3=O][a2112h-1b_1-5_2*NCC/3=O][a1221m-1a_1-5]/1-2-3-4-5-6-2-7-8-9-4-2-6-10/a4-b1_a6-n1_b4-c1_c3-d1_c6-k1_d2-e1_d4-g1_e4-f1_g4-h1_h3-i2_h4-j1_k2-l1_l4-m1	freeEnd--?b1D-GlcNAc,p--6a1D-Gal,p						GalOS(b1-3)GlcNAc(b1-2)Man(a1-3)[Gal(b1-3)GlcNAc(b1-2)ManOMe(a1-6)]Man(b1-4)GlcNAc(b1-4)[Fuc(a1-6)]GlcNAc
WURCS=2.0/3,3,2/[a2122h-1b_1-5_6*OSO/3=O/3=O][a2112h-1b_1-5_3*OSO/3=O/3=O][a1221m-1a_1-5]/1-2-3/a3-b1_a4-c1	freeEnd--??2D-NeuAc,p--9[--9a2D-NeuAc,p--?]--9a2D-NeuAc,p						GalOS(b1-3)GlcNAc(b1-2)Man(a1-3)[GalOS(b1-3)GlcNAc(b1-2)Man(a1-6)]Man(b1-4)GlcNAc(b1-4)GlcNAc
WURCS=2.0/8,13,12/[a2122h-1x_1-5_2*NCC/3=O][a1122h-1b_1-5][a1122h-1a_1-5][a1122h-1b_1-5_2*NCC/3=O][a2112h-1b_1-5][Aad21122h-2a_2-6_5*NCC/3=O_9*OCC/3=O][a2122h-1b_1-5_2*NCC/3=O][Aad21122h-2a_2-6_5*NCC/3=O]/1-2-3-4-5-6-7-5-8-3-7-5-8/a4-b1_b3-c1_b6-j1_c2-d1_c4-g1_d4-e1_e6-f2_g4-h1_h6-i2_j2-k1_k4-l1_l6-m2	freeEnd--??1D-GlcNAc,p--4b1D-GlcNAc,p--4b1D-Man,p(--3a1D-Man,p--2b1D-GlcNAc,p--4b1D-Gal,p--3/6a2D-NeuGc,p)--6a1D-Man,p--2b1D-GlcNAc,p--4b1D-Gal,p--3/6a2D-NeuGc,p}--4/6b1D-GlcNAc,p--4b1D-GalNAc,p--?a2D-NeuAc,p						GalOS(b1-3)GlcNAc(b1-2)Man(a1-3)[Man(a1-6)]Man(b1-4)GlcNAc(b1-4)GlcNAc
WURCS=2.0/4,6,5/[a1122h-1a_1-5][a2122h-1b_1-5_2*NCC/3=O][a2112h-1b_1-5][a1221m-1a_1-5]/1-2-3-4-2-3/a2-b1_a6-e1_b4-c1_c2-d1_e4-f1	freeEnd--?b1D-GlcNAc,p--4b1D-Gal,p--2a1L-Fuc,p--3?1Me$MONO,perMe,Na,0,freeEnd						GalOS(b1-3)GlcNAc(b1-2)Man(a1-3)[Man(a1-6)]Man(b1-4)GlcNAc(b1-4)[Fuc(a1-6)]GlcNAc
WURCS=2.0/6,14,13/[a2122h-1b_1-5_2*NCC/3=O][a1122h-1b_1-5][a1122h-1a_1-5][a1122h-1b_1-5_2*NCC/3=O][a2112h-1b_1-5][a1221m-1a_1-5]/1-1-2-3-4-5-6-1-5-6-3-1-5-1/a4-b1_b4-c1_c3-d1_c6-k1_d2-e1_d4-h1_e4-f1_f2-g1_h4-i1_i2-j1_k2-l1_k6-n1_l4-m1	freeEnd--??1D-Glc--3b1D-Glc,p--3b1D-Glc,p--3b1D-Glc,p--3b1D-Glc,p--3b1D-Glc,p						GalOS(b1-3)GlcNAc(b1-2)Man(a1-3)[ManOMe(a1-2)Man(a1-6)]Man(b1-4)GlcNAc(b1-4)GlcNAc
WURCS=2.0/8,15,14/[a2122h-1x_1-5_2*NCC/3=O][a2122h-1b_1-5_2*NCC/3=O][a1122h-1b_1-5][a1122h-1a_1-5][a1122h-1b_1-5_2*NCC/3=O][a2112h-1b_1-5][Aad21122h-2a_2-6_5*NCC/3=O][a1221m-1a_1-5]/1-2-3-4-5-6-7-2-6-8-4-2-6-7-8/a4-b1_a6-o1_b4-c1_c3-d1_c6-k1_d2-e1_d4-h1_e4-f1_f3-g2_h4-i1_i2-j1_k2-l1_l4-m1_m3-n2	freeEnd--?D-Glc--4b1D-Gal,p--3b1D-Gal,p--3b1D-Gal,p--3b1D-Gal,p$MONO,perMe,Na,0,freeEnd						GalOS(b1-3)GlcNAc(b1-2)Man(a1-3)[ManOMe(a1-2)Man(a1-6)]Man(b1-4)GlcNAc(b1-4)[Fuc(a1-6)]GlcNAc
WURCS=2.0/2,2,1/[ha122h-2a_2-5][a1221h-1a_1-5]/1-2/a4-b1	freeEnd--?b1D-Glc,p--4b1D-Gal,p--4a1D-Gal,p--3b1D-GalNAc,p(--3b1D-Gal,p--3a2D-NeuAc,p)--6a2D-NeuAc,p$MONO,perMe,Na,0,freeEnd						GalOS(b1-3)GlcNAc(b1-2)Man(a1-3)[ManOMe(a1-6)]Man(b1-4)GlcNAc(b1-4)GlcNAc
WURCS=2.0/6,15,14/[a2122h-1b_1-5_2*NCC/3=O][a1122h-1b_1-5][a1122h-1a_1-5][a2112h-1b_1-5][Aad21122h-2a_2-6_5*NCC/3=O][a2222h-1b_1-5_2*NCC/3=O]/1-1-2-3-1-4-1-4-5-3-1-4-5-6-4/a4-b1_b4-c1_c3-d1_c6-j1_d2-e1_d4-g1_e4-f1_g4-h1_h3-i2_j2-k1_j6-n1_k4-l1_l3-m2_n4-o1	freeEnd--?L-Ara--3b1L-Ara,p$MONO,perMe,Na,0,freeEnd						GalOS(b1-3)GlcNAc(b1-2)Man(a1-3)[ManOMe(a1-6)]Man(b1-4)GlcNAc(b1-4)[Fuc(a1-6)]GlcNAc
WURCS=2.0/2,2,1/[a2121h-1b_1-5][a2122h-1a_1-5]/1-2/a4-b1	freeEnd--??1D-GlcNAc--4b1D-Gal,p--3b1D-GlcNAc,p--3b1D-Gal,p						GalOS(b1-3)GlcNAc(b1-2)ManOMe(a1-3)[ManOMe(a1-6)]Man(b1-4)GlcNAc(b1-4)GlcNAc
WURCS=2.0/6,10,9/[u2122h_2*NCC/3=O][a2122h-1b_1-5_2*NCC/3=O][a1122h-1b_1-5][a1122h-1a_1-5][a2112h-1b_1-5][Aad21122h-2a_2-6_5*NCCO/3=O]/1-2-3-4-2-5-4-2-5-6/a4-b1_b4-c1_c3-d1_c6-g1_d2-e1_e4-f1_g2-h1_h4-i1_i3-j2	freeEnd--?b1D-Glc,p(--2b1D-Glc,p)--6b1D-Glc,p						GalOS(b1-3)GlcNAc(b1-2)ManOMe(a1-3)[ManOMe(a1-6)]Man(b1-4)GlcNAc(b1-4)[Fuc(a1-6)]GlcNAc
WURCS=2.0/4,6,5/[a212h-1x_1-?][a2112h-1b_1-5][a2122A-1b_1-5][a2112h-1b_1-5_2*NCC/3=O]/1-2-2-3-4-3/a4-b1_b3-c1_c3-d1_d4-e1_e3-f1	freeEnd--?b1D-Man,p$MONO,perMe,Na,0,freeEnd						GlcNAc(b1-2)Man(a1-3)[ManOMe(a1-6)]Man(b1-4)GlcNAc(b1-4)GlcNAc
WURCS=2.0/3,4,3/[a212h-1x_1-?][a2122A-1a_1-5_4*OC][a212h-1b_1-5]/1-2-3-2/a2-b1_a4-c1_c2-d1	freeEnd--?b1D-Man,p--3b1D-GlcNAc,p(--3a1L-Fuc,p)--4b1D-Gal,p						GlcNAc(b1-2)Man(a1-3)[ManOMe(a1-6)]Man(b1-4)GlcNAc(b1-4)[Fuc(a1-6)]GlcNAc
WURCS=2.0/3,3,2/[a2122h-1x_1-?][a2112h-1b_1-5][a1221m-1a_1-5]/1-2-3/a4-b1_b3-c1	freeEnd--??1D-GalNAc,p(--3b1D-GlcNAc,p--4b1D-Gal,p(--2a1L-Fuc,p)--4a1D-Gal,p)--6a2D-KDN,p--4a1L-Fuc,p$MONO,perMe,Na,0,freeEnd						Man(a1-2)Man(a1-2)Man(a1-3)[Man(a1-2)Man(a1-3)[ManOMe(a1-2)Man(a1-6)]Man(a1-6)]Man(b1-4)GlcNAc(b1-4)GlcNAc
WURCS=2.0/2,6,5/[a2122h-1b_1-5][a2211m-1a_1-5]/1-2-2-1-1-1/a2-b1_a4-c1_c4-d1_d4-e1_d6-f1	freeEnd--?a1D-Man,p--2/4b1D-GlcNAc,p--4b1D-Gal,p--3b1D-GlcNAc,p--4b1D-Gal,p						Man(a1-3)[Man(a1-6)]Man(b1-4)GlcNAc(b1-4)[Hex(?1-?)]GlcNAc
WURCS=2.0/4,4,3/[h2112h_2*NCC/3=O][a2112h-1b_1-5][a1221m-1a_1-5][Aad21122h-2a_2-6_5*NCCO/3=O]/1-2-3-4/a3-b1_a6-d2_b2-c1	freeEnd--??1D-GalNAc,p(--3b1D-Gal,p--2a1L-Fuc,p)--6a2D-NeuGc,p$MONO,perMe,Na,0,freeEnd						Man(a1-3)[Man(a1-6)]Man(b1-4)GlcNAc(b1-4)[Hex(?1-?)][Fuc(a1-6)]GlcNAc
WURCS=2.0/2,3,2/[a2112h-1a_1-5][a1122h-1a_1-5]/1-2-2/a3-b1_b2-c1	freeEnd--?b1D-Fuc,p(--2b1D-Glc,p)--3b1D-Glc,p--2b1D-Glc,p$MONO,perMe,Na,0,freeEnd						Man(a1-3)[ManOMe(a1-6)]Man(b1-4)GlcNAc(b1-4)GlcNAc
WURCS=2.0/3,3,2/[a2122h-1b_1-5_2*NCC/3=O][a2112h-1b_1-5][a122h-1b_1-5]/1-2-3/a3-b1_a4-c1	freeEnd--?b1D-GlcNAc,p--4b1D-GlcNAc,p--4b1D-Man,p(--3a1D-Man,p--2a1D-Man,p)--6a1D-Man,p(--3a1D-Man,p)--6a1D-Man,p--2a1D-Man,p$MONO,perMe,Na,0,freeEnd						Man(a1-3)[ManOMe(a1-6)]Man(b1-4)GlcNAc(b1-4)[Fuc(a1-3)][Fuc(a1-6)]GlcNAc
WURCS=2.0/3,3,2/[u2122h][a2112h-1b_1-5][Aad21122h-2x_2-6_5*NCC/3=O]/1-2-3/a4-b1_b6-c2	freeEnd--?b1D-GlcNAc,p--4b1D-GlcNAc,p--4b1D-Man,p(--3a1D-Man,p--2b1D-GlcNAc,p)--6a1D-Man,p--6a1D-Man,p						Man(a1-3)[ManOMe(a1-6)]Man(b1-4)GlcNAc(b1-4)[Fuc(a1-6)]GlcNAc
WURCS=2.0/8,15,14/[a2122h-1x_1-5_2*NCC/3=O][a2122h-1b_1-5_2*NCC/3=O][a1122h-1b_1-5][a1122h-1a_1-5][a2112h-1b_1-5][Aad21122h-2a_2-6_5*NCCO/3=O][a2112h-1a_1-5][a1221m-1a_1-5]/1-2-3-4-2-5-6-2-5-6-4-2-5-7-8/a4-b1_a6-o1_b4-c1_c3-d1_c6-k1_d2-e1_d4-h1_e4-f1_h4-i1_k2-l1_l4-m1_m3-n1_g2-f3|f6_j2-i3|i6	freeEnd--??1L-Rha,p--3b1D-Gal,p						Man(a1-3)[ManOMe(a1-6)]Man(b1-4)GlcNAc(b1-4)[Hex(?1-?)]GlcNAc
WURCS=2.0/3,4,3/[a2112h-1x_1-5_2*NCC/3=O][a1122h-1b_1-5][a1122h-1a_1-5]/1-2-3-3/a3-b1_b2-c1_c4-d1	freeEnd--??1D-GalNAc,o(--3b1D-Glc,p--4b1D-GalNAc,p--4?1S)--4?1S$MONO,perMe,Na,0,freeEnd						Man(a1-3)[ManOMe(a1-6)]Man(b1-4)GlcNAc(b1-4)[Hex(?1-?)][Fuc(a1-6)]GlcNAc
WURCS=2.0/4,6,5/[u2122h_2*NCC/3=O][a2122h-1b_1-5_2*NCC/3=O][a1122h-1b_1-5][a1122h-1a_1-5]/1-2-3-4-4-4/a4-b1_b4-c1_c3-d1_c6-e1_e3-f1	freeEnd--??1D-Man--2a1D-Man,p--2a1D-Man,p--2a1D-Man,p--2b1D-Man,p--2b1D-Man,p$MONO,perMe,Na,0,freeEnd						Man(a1-6)Man(b1-4)GlcNAc(b1-4)[Hex(?1-?)]GlcNAc
WURCS=2.0/5,14,13/[a2112h-1x_1-5_2*NCC/3=O][a2112h-1b_1-5][a2122h-1b_1-5_2*NCC/3=O][a1221m-1a_1-5][a2112h-1b_1-5_2*NCC/3=O]/1-2-3-4-4-5-4-4-3-4-4-5-4-4/a3-b1_a6-i1_b3-c1_c3-d1_c4-f1_d2-e1_f3-g1_g2-h1_i3-j1_i4-l1_j2-k1_l3-m1_m2-n1	freeEnd--?b1D-Glc,p--4b1D-Gal,p--3b1D-GlcNAc,p--3b1D-Gal,p--3a2D-KDN,p$MONO,perMe,Na,0,freeEnd						ManOMe(a1-3)[ManOMe(a1-6)]Man(b1-4)GlcNAc(b1-4)[Fuc(a1-3)][Fuc(a1-6)]GlcNAc
WURCS=2.0/4,8,7/[u2211m][a2122h-1a_1-5_2*NCC/3=O][a2112h-1a_1-5][a2211m-1a_1-5]/1-2-3-4-4-2-3-4/a3-b1_b3-c1_c2-d1_d3-e1_e3-f1_f3-g1_g2-h1	freeEnd--?D-GlcNAc--4b1D-GlcNAc,p--4b1D-Man,p(--3a1D-Man,p(--2a1D-Man,p--2a1D-Man,p--3a1D-Glc,p--3a1D-Glc,p--2a1D-Glc,p)--6a1D-Man,p--2a1D-Man,p)--6a1D-Man,p$MONO,perMe,Na,0,freeEnd						ManOMe(a1-3)[ManOMe(a1-6)]Man(b1-4)GlcNAc(b1-4)[Fuc(a1-6)]GlcNAc
WURCS=2.0/3,4,3/[a2122h-1x_1-5][a2122h-1a_1-5][a2122h-1a_1-5_6*N]/1-2-2-3/a4-b1_b4-c1_c4-d1	freeEnd--?b?D-GlcNAc,p--4b1D-GlcNAc,p--4b1D-Man,p(--3a1D-Man,p--2b1D-GlcNAc,p--3b1D-Gal,p)--6a1D-Man,p(--2b1D-GlcNAc,p--4b1D-Gal,p)--6b1D-GlcNAc,p--4b1D-Gal,p$MONO,perMe,Na,0,freeEnd						ManOMe(a1-3)[ManOMe(a1-6)]Man(b1-4)GlcNAc(b1-4)[Hex(?1-?)]GlcNAc
WURCS=2.0/7,11,10/[u2122h_2*NCC/3=O][a1221m-1a_1-5][a2122h-1b_1-5_2*NCC/3=O][a1122h-1b_1-5][a212h-1b_1-5][a1122h-1a_1-5][a2112h-1b_1-5]/1-2-3-4-5-6-3-6-3-7-2/a3-b1_a4-c1_c4-d1_d2-e1_d3-f1_d6-h1_f2-g1_h2-i1_i4-j1_i6-k1	freeEnd--?b1D-GlcNAc,p--4b1D-GlcNAc,p--4b1D-Man,p(--3a1D-Man,p(--2b1D-GlcNAc,p)--4b1D-GlcNAc,p)--6a1D-Man,p--2b1D-GlcNAc,p}(((--4b1D-Gal,p)--4b1D-Gal,p)--3a1L-Fuc,p)--3a1L-Fuc,p						ManOMe(a1-3)[ManOMe(a1-6)]Man(b1-4)GlcNAc(b1-4)[Hex(?1-?)][Fuc(a1-6)]GlcNAc
WURCS=2.0/5,8,7/[h2122h_2*NCC/3=O][a2122h-1b_1-5_2*NCC/3=O][a1122h-1b_1-5][a1122h-1a_1-5][a1221m-1a_1-5]/1-2-3-4-2-4-4-5/a4-b1_a6-h1_b4-c1_c3-d1_c6-f1_d2-e1_g1-f3|f6	freeEnd--?b1D-Glc,p--6b1D-Glc,p(--3b1D-Glc,p)--6b1D-Glc,p--6b1D-Glc,p(--3b1D-Glc,p)--6b1D-Glc,p						ManOMe(a1-6)Man(b1-4)GlcNAc(b1-4)[Fuc(a1-3)][Fuc(a1-6)]GlcNAc
WURCS=2.0/8,21,20/[a2122h-1x_1-5_2*NCC/3=O][a2122h-1b_1-5_2*NCC/3=O][a1122h-1b_1-5][a1122h-1a_1-5][a2112h-1b_1-5][Aad21122h-2a_2-6_5*NCC/3=O][Aad21122h-2a_2-6_5*NCCO/3=O][a1221m-1a_1-5]/1-2-3-4-2-5-6-2-5-7-4-2-5-2-5-6-6-2-5-6-8/a4-b1_a6-u1_b4-c1_c3-d1_c6-k1_d2-e1_d4-h1_e4-f1_h4-i1_k2-l1_k6-r1_l4-m1_m3-n1_n4-o1_p8-q2_r4-s1_g2-f3|f6_j2-i3|i6_p2-o3|o6_t2-s3|s6	freeEnd--?b1D-Fuc,p						ManOMe(a1-6)Man(b1-4)GlcNAc(b1-4)[Fuc(a1-6)]GlcNAc
WURCS=2.0/2,2,1/[h4334h][a4334h-1x_1-4]/1-2/a6-b1	freeEnd--??1D-GlcNAc,p--4b1D-GlcNAc,p--4b1D-Man,p((--3a1D-Man,p(--2b1D-GlcNAc,p(--3a1L-Fuc,p)--4b1D-Gal,p--3a1D-Gal,p)--4b1D-GlcNAc,p--4b1D-Gal,p--3/6a2D-NeuGc,p)--4b1D-GlcNAc,p)--6a1D-Man,p(--2b1D-GlcNAc,p--4b1D-Gal,p--3/6a2D-NeuAc,p)--6b1D-GlcNAc,p(--3a1L-Fuc,p)--4b1D-Gal,p--3/6a2D-NeuAc,p$MONO,perMe,Na,0,freeEnd						ManOMe(a1-6)Man(b1-4)GlcNAc(b1-4)[Hex(?1-?)]GlcNAc
WURCS=2.0/5,6,5/[a2122h-1b_1-5][a2112h-1b_1-5][a2112h-1a_1-5][a2112h-1b_1-5_2*NCC/3=O][a2112h-1a_1-5_2*NCC/3=O]/1-1-2-3-4-5/a4-b1_b4-c1_c4-d1_d3-e1_e3-f1	freeEnd--?a1L-Ara,p(--2a1L-Rha,p)--3?1Ac						ManOMe(a1-6)Man(b1-4)GlcNAc(b1-4)[Hex(?1-?)][Fuc(a1-6)]GlcNAc
