## Supplemental Tables for "Bridging Worlds: Connecting Glycan Representations with Glycoinformatics via Universal Input and a Canonicalized Nomenclature" (part 6 of 20)

### Sheet: TableS2 (continued)
Supplementary Table 2. Glycan sequences in various nomenclatures that were used for benchmarking Universal Input. For each nomenclature, both its name and all tested sequences are provided.
WURCS=2.0/8,17,16/[a2122h-1x_1-5_2*NCC/3=O][a2122h-1b_1-5_2*NCC/3=O][a1122h-1b_1-5][a1122h-1a_1-5][a2112h-1b_1-5][Aad21122h-2a_2-6_5*NCCO/3=O][a2112h-1b_1-5_2*NCC/3=O][a1221m-1a_1-5]/1-2-3-4-2-5-2-5-6-6-2-4-2-7-2-5-8/a4-b1_a6-q1_b4-c1_c3-d1_c6-l1_d2-e1_d4-k1_e4-f1_f3-g1_g4-h1_i8-j2_l2-m1_l6-o1_m4-n1_o4-p1_i2-h3|h6	freeEnd--??1D-GlcNAc--4b1D-GlcNAc,p--4b1D-Man,p(--3/6a1D-Man,p--6/3a1D-Man,p)--6/3a1D-Man,p$MONO,perMe,Na,0,freeEnd						Gal(a1-3)[Glc(b1-6)]Man(b1-6)Gal
WURCS=2.0/4,5,4/[a2122m-1x_1-5][a212h-1b_1-5][a2122m-1b_1-5][a2112m-1b_1-5]/1-2-3-2-4/a3-b1_b2-c1_b4-d1_d2-e1	freeEnd--??1D-GlcNAc,p--4b1D-GlcNAc,p--4b1D-Man,p((--3a1D-Man,p--2b1D-GlcNAc,p(--3a1L-Fuc,p)--4b1D-Gal,p--3/6a2D-NeuGc,p)--4b1D-GlcNAc,p)--6a1D-Man,p--2b1D-GlcNAc,p(--3a1L-Fuc,p)--4b1D-Gal,p						Gal(a1-3)[Man(a1-4)Xyl(a1-6)]Man(b1-6)Gal
WURCS=2.0/5,9,8/[u2112h][a2122h-1b_1-5_2*NCC/3=O][a2112h-1b_1-5][a1221m-1a_1-5][Aad21122h-2a_2-6_5*NCC/3=O]/1-2-3-2-3-4-2-3-5/a3-b1_b4-c1_c3-d1_c6-g1_d4-e1_e2-f1_g4-h1_h3-i2	freeEnd--??1D-GalNAc,p(--3b1D-Gal,p--2a1L-Fuc,p)--6b1D-GlcNAc,p--4b1D-Gal,p(--2a1L-Fuc,p)--3a1D-GalNAc,p$MONO,perMe,Na,0,freeEnd						Gal(b1-4)GlcNAc(b1-2)Man(a1-3)[Neu5Ac(a2-3)Gal(b1-4)GlcNAc(b1-2)[Gal(b1-4)GlcNAc(b1-6)]Man(a1-6)]Man(b1-4)GlcNAc(b1-4)[Fuc(a1-6)]GlcNAc
WURCS=2.0/2,4,3/[u2112h][a2112h-1a_1-5]/1-2-2-2/a3-b1_b3-c1_c3-d1	freeEnd--??1D-Glc,p--6a1D-Glc,p(--3b1D-Glc,p--4a1D-Glc,p((--3a1D-Glc,p)--4a1D-Glc,p(--4a1D-Glc,p(--4a1D-Glc,p--6?1Me)--6?1Me)--6?1Me)--6?1Me)--4b1D-Glc,p						Gal(b1-4)GlcNAc(b1-2)Man(a1-3)[Neu5Ac(a2-3)Gal(b1-4)GlcNAc(b1-6)[Gal(b1-4)GlcNAc(b1-2)]Man(a1-6)]Man(b1-4)GlcNAc(b1-4)[Fuc(a1-6)]GlcNAc
WURCS=2.0/2,2,1/[a2112m-1b_1-5_4*NC][a212h-1b_1-5]/1-2/a3-b1	freeEnd--??1D-GlcNAc,p(--4b1D-GlcNAc,p--4b1D-Man,p((--3a1D-Man,p(--2b1D-GlcNAc,p--4b1D-Gal,p--3a1D-Gal,p)--4b1D-GlcNAc,p--4b1D-Gal,p)--4b1D-GlcNAc,p)--6a1D-Man,p(--3a1D-Man,p)--6a1D-Man,p)--6a1L-Fuc,p						Gal(b1-4)GlcNAc(b1-2)Man(a1-3/6)[Man(a1-2/3/6)Man(a1-3/6)]Man(b1-4)GlcNAc(b1-4)[Fuc(a1-6)]GlcNAc
WURCS=2.0/8,23,22/[a2122h-1x_1-5_2*NCC/3=O][a2122h-1b_1-5_2*NCC/3=O][a1122h-1b_1-5][a1122h-1a_1-5][a1221m-1a_1-5][a2112h-1b_1-5][a2112h-1a_1-5][Aad21122h-2a_2-6_5*NCC/3=O]/1-2-3-4-2-5-6-5-2-6-7-4-2-6-2-5-6-8-2-5-6-8-5/a4-b1_a6-w1_b4-c1_c3-d1_c6-l1_d2-e1_d4-i1_e3-f1_e4-g1_g2-h1_i4-j1_j3-k1_l2-m1_l6-s1_m4-n1_n3-o1_o3-p1_o4-q1_s3-t1_s4-u1_r2-q3|q6_v2-u3|u6	freeEnd--?b1D-Glc,p--4b1D-Gal,p--3b1D-GlcNAc,p--4b1D-Gal,p(--?b1D-GlcNAc,p--4b1D-Gal,p)--?a2D-NeuAc,p						Gal(b1-4)GlcNAc(b1-2)Man(a1-3/6)[Man(a1-3)[Man(a1-6)]Man(a1-3/6)]GlcNAc(b1-4)GlcNAc
WURCS=2.0/3,6,5/[a2122h-1x_1-5_2*NCC/3=O][a1122h-1x_1-5][a1221m-1a_1-5]/1-1-2-2-2-3/a6-f1_a?-b1_b?-c1_c?-d1_c?-e1	freeEnd--?a?D-GlcNAc,p--4a1D-GlcNAc,p--4b1D-Man,p(--3a1D-Man,p--2a1D-Man,p--2a1D-Man,p--3a1D-Glc,p)--6a1D-Man,p(--3a1D-Man,p--2a1D-Man,p)--6a1D-Man,p--2a1D-Man,p$MONO,perMe,Na,0,freeEnd						Gal(b1-4)GlcNAc(b1-2)[Gal(b1-4)GlcNAc(b1-6)]Man(a1-?)[GlcNAc(b1-2)[Gal(b1-4)GlcNAc(b1-4)]Man(a1-3/6)]Man(b1-4)GlcNAc(b1-4)[Fuc(a1-6)]GlcNAc
WURCS=2.0/2,8,7/[a2122h-1x_1-?][a2122h-1a_1-5]/1-2-2-2-2-2-2-2/a4-b1_a6-h1_b4-c1_c4-d1_d4-e1_e4-f1_f4-g1	freeEnd--??1D-GlcNAc,p(--4b1D-GlcNAc,p--4b1D-Man,p((--3a1D-Man,p--2b1D-GlcNAc,p(--3a1L-Fuc,p)--4b1D-Gal,p)--4b1D-GlcNAc,p)--6a1D-Man,p--2b1D-GlcNAc,p(--3a1L-Fuc,p)--4b1D-Gal,p--2a1L-Fuc,p)--6a1L-Fuc,p}--4/6b1D-GlcNAc,p(--3a1L-Fuc,p)--4b1D-GalNAc,p$MONO,perMe,Na,0,freeEnd						Gal(b1-4)GlcNAc(b1-2)[Neu5Ac(a2-3)Gal(b1-4)GlcNAc(b1-4)]Man(a1-3)[Neu5Ac(a2-3)Gal(b1-4)GlcNAc(b1-2)Man(a1-6)]Man(b1-4)GlcNAc(b1-4)[Fuc(a1-6)]GlcNAc
WURCS=2.0/3,3,2/[a2122h-1x_1-?_2*NCC/3=O][a2112h-1a_1-5][a2122h-1b_1-5_2*NCC/3=O_3*OCC^SC/4O/3=O]/1-2-3/a3-b1_b3-c1	freeEnd--??1D-GlcNAc--4b1D-Man,p(--3a1D-Man,p--2b1D-GlcNAc,p--4b1D-Gal,p)--6a1D-Man,p(--2b1D-GlcNAc,p--4b1D-Gal,p--3b1D-GlcNAc,p--4b1D-Gal,p)--6b1D-GlcNAc,p--4b1D-Gal,p$MONO,perMe,Na,0,freeEnd						Gal(b1-4)GlcNAc(b1-3)Gal(b1-4)[Fuc(a1-3)]GlcNAc
WURCS=2.0/3,3,2/[a2122h-1a_1-5][a2112h-1b_1-5][a2112A-1b_1-5]/1-2-3/a4-b1_b3-c1	freeEnd--?[--4b1D-GalNAc,p--3a1L-Fuc,p((--2?1NAc)--3a1D-Gal,p)--4b1D-ManA,p((--2?1NAc)--3a1D-Glc,p--2a1D-Glc,p)--?]						Gal(b1-4)[Fuc(a1-3)]GlcNAc(b1-3)Gal(b1-4)GlcNAc
WURCS=2.0/7,10,9/[u2122h_2*NCC/3=O][a2122h-1b_1-5_2*NCC/3=O][a1122h-1b_1-5][a1122h-1a_1-5][a2112h-1b_1-5][Aad21122h-2a_2-6_5*NCC/3=O][a1221m-1a_1-5]/1-2-3-4-2-4-2-5-6-7/a4-b1_a6-j1_b4-c1_c3-d1_c6-f1_d2-e1_f2-g1_g4-h1_h6-i2	freeEnd--??1D-GlcNAc,p(--4b1D-GlcNAc,p--4b1D-Man,p((--3a1D-Man,p(--2b1D-GlcNAc,p--4b1D-Gal,p--3/6a2D-NeuAc,p)--4b1D-GlcNAc,p--4b1D-Gal,p)--4b1D-GlcNAc,p)--6a1D-Man,p(--2b1D-GlcNAc,p--4b1D-Gal,p--3b1D-GlcNAc,p--4b1D-Gal,p)--6b1D-GlcNAc,p--4b1D-Gal,p)--6a1L-Fuc,p						Glc(a1-2)Glc(a1-3)Glc(a1-3)Man(a1-2)Man(a1-2)Man(a1-3)[Man(a1-6)]Man(b1-4)GlcNAc
WURCS=2.0/2,5,4/[a2122h-1a_1-5][a1211h-1x_1-5]/1-1-1-2-1/a4-b1_b6-c1_c3-d1_c6-e1	freeEnd--?b1D-GlcNAc,p(--4b1D-GlcNAc,p--4b1D-Man,p(--3a1D-Man,p--2b1D-GlcNAc,p--4b1D-GalNAc,p--4?1S)--6a1D-Man,p--2b1D-GlcNAc,p)--6a1L-Fuc,p$MONO,perMe,Na,0,freeEnd						GlcNAc(a1-4)GlcA(b1-3)Gal(b1-3)Gal(b1-4)Xyl
WURCS=2.0/9,18,17/[a2122h-1x_1-5_2*NCC/3=O][a2122h-1b_1-5_2*NCC/3=O][a1122h-1b_1-5][a1122h-1a_1-5][a1122h-1b_1-5_2*NCC/3=O][a2112h-1b_1-5][Aad21122h-2a_2-6_5*NCC/3=O][a2112h-1a_1-5][a1221m-1a_1-5]/1-2-3-4-5-6-7-2-6-7-4-2-6-8-2-6-8-9/a4-b1_a6-r1_b4-c1_c3-d1_c6-k1_d2-e1_d4-h1_e4-f1_f6-g2_h4-i1_i3-j2_k2-l1_k6-o1_l4-m1_m3-n1_o4-p1_p3-q1	freeEnd--?b1D-GlcNAc,p(--4b1D-GlcNAc,p--4b1D-Man,p(--3a1D-Man,p--2a1D-Man,p--2a1D-Man,p--??1D-Gal,f)--6a1D-Man,p)--6a1L-Fuc,p$MONO,perMe,Na,0,freeEnd						GlcNAc(b1-2)[Gal(b1-4)GlcNAc(b1-4)]Man(a1-3/6)[GlcNAc(b1-2)Man(a1-3/6)]Man(b1-4)GlcNAc(b1-4)[Fuc(a1-6)]GlcNAc
WURCS=2.0/5,12,11/[a2122h-1b_1-5_2*NCC/3=O][a1122h-1b_1-5][a1122h-1a_1-5][a2112h-1b_1-5][a2122A-1b_1-5]/1-1-2-3-1-4-5-1-4-3-1-4/a4-b1_b4-c1_c3-d1_c6-j1_d2-e1_d4-h1_e4-f1_f3-g1_h4-i1_j2-k1_k4-l1	freeEnd--??1D-Man--6b1D-Glc,p--4b1D-Gal,p$MONO,perMe,Na,0,freeEnd						Man(a1-2)Man(a1-2)Man(a1-3)[Man(a1-6)]Man(a1-3/6)GlcNAc(b1-4)GlcNAc
WURCS=2.0/2,2,1/[a2112h-1a_1-5_2*N][a2122A-1b_1-5]/1-2/a3-b1	freeEnd--?a1D-GlcN,p--4a1D-Man,p--?a1D-Man,p$MONO,perMe,Na,0,freeEnd						Neu5Ac(a2-3)Gal(b1-4)GlcNAc(b1-2)Man(a1-3)[Gal(b1-4)GlcNAc(b1-2)[Gal(b1-4)GlcNAc(b1-6)]Man(a1-6)]Man(b1-4)GlcNAc(b1-4)[Fuc(a1-6)]GlcNAc
WURCS=2.0/5,10,9/[a2122h-1b_1-5_2*NCC/3=O][a1122h-1b_1-5][a1122h-1a_1-5][a1122h-1b_1-5_2*NCC/3=O][a2112h-1b_1-5]/1-1-2-3-4-1-5-3-1-1/a4-b1_b4-c1_c3-d1_c6-h1_d2-e1_d4-f1_f4-g1_h2-i1_h6-j1	freeEnd--?b1D-Gal,p--2a1L-Rha,p--2a1L-Rha,p$MONO,perMe,Na,0,freeEnd						Neu5Ac(a2-3)Gal(b1-4)GlcNAc(b1-2)Man(a1-3)[Gal(b1-4)GlcNAc(b1-?)[Neu5Ac(a2-3)Gal(b1-4)GlcNAc(b1-2)]Man(a1-6)]Man(b1-4)GlcNAc(b1-4)[Fuc(a1-6)]GlcNAc
WURCS=2.0/8,18,17/[a2122h-1b_1-5_2*NCC/3=O][a1122h-1b_1-5][a1122h-1a_1-5][a1122h-1b_1-5_2*NCC/3=O][a2112h-1b_1-5][a2222A-1b_1-5][a2122A-1b_1-5][a1221m-1a_1-5]/1-1-2-3-4-5-6-1-5-7-3-1-5-7-1-5-7-8/a4-b1_a6-r1_b4-c1_c3-d1_c6-k1_d2-e1_d4-h1_e4-f1_f3-g1_h4-i1_i3-j1_k2-l1_k6-o1_l4-m1_m3-n1_o4-p1_p3-q1	freeEnd--?b1D-GlcNAc,p(--4b1D-GlcNAc,p--4b1D-Man,p((--3a1D-Man,p(--2b1D-GlcNAc,p)--4b1D-GlcNAc,p--4b1D-Gal,p)--4b1D-GlcNAc,p)--6a1D-Man,p((--2b1D-GlcNAc,p)--4b1D-GlcNAc,p--4b1D-Gal,p)--6b1D-GlcNAc,p)--6a1L-Fuc,p						Neu5Ac(a2-3)Gal(b1-4)GlcNAc(b1-2)Man(a1-3)[Man(a1-3)Man(a1-6)]Man(b1-4)GlcNAc
WURCS=2.0/1,2,1/[a2122m-1a_1-5]/1-1/a4-b1	freeEnd--??1D-GlcNAc,o--4b1D-Man,p(--3a1D-Man,p--2a1D-Man,p)--6a1D-Man,p--3a1D-Man,p--2a1D-Man,p$MONO,perMe,Na,0,freeEnd						Neu5Ac(a2-3)Gal(b1-4)GlcNAc(b1-2)Man(a1-3)[Neu5Ac(a2-3)Gal(b1-4)GlcNAc(b1-2)[Neu5Gc(a2-3)Gal(b1-4)GlcNAc(b1-6)]Man(a1-6)]Man(b1-4)GlcNAc(b1-4)[Fuc(a1-6)]GlcNAc
WURCS=2.0/3,3,2/[a2112A-1b_1-5][a2211m-1a_1-5][a2211m-1a_1-5_2*OCC/3=O]/1-2-3/a4-b1_b2-c1	freeEnd--??1D-GlcNAc,o(--4b1D-GlcNAc,p--4b1D-Man,p(--3/6a1D-Man,p--2b1D-GlcNAc,p)--6/3a1D-Man,p--2b1D-GlcNAc,p--4b1D-Gal,p)--6a1L-Fuc,p$MONO,perMe,Na,0,freeEnd						Neu5Ac(a2-3)Gal(b1-4)GlcNAc(b1-2)Man(a1-3)[Neu5Ac(a2-3)Gal(b1-4)GlcNAc(b1-?)[Neu5Ac(a2-3)Gal(b1-4)GlcNAc(b1-2)]Man(a1-6)]Man(b1-4)GlcNAc(b1-4)[Fuc(a1-6)]GlcNAc
WURCS=2.0/8,17,16/[a2122h-1x_1-5_2*NCC/3=O][a2122h-1b_1-5_2*NCC/3=O][a1122h-1b_1-5][a1122h-1a_1-5][a2112h-1b_1-5][Aad21122h-2a_2-6_5*NCC/3=O][a2112h-1a_1-5][a2222h-1b_1-5_2*NCC/3=O]/1-2-3-4-2-5-6-2-5-7-2-4-2-5-7-8-5/a4-b1_b4-c1_c3-d1_c4-k1_c6-l1_d2-e1_d4-h1_e4-f1_f6-g2_h4-i1_i4-j1_l2-m1_l6-p1_m4-n1_n4-o1_p4-q1	freeEnd--?[--3b1D-Gal,p(--6b1D-Gal,p(--3a1L-Ara,f)--6b1D-Gal,p--3b1D-Gal,p)--?]						Neu5Ac(a2-3)Gal(b1-4)GlcNAc(b1-2)[Neu5Ac(a2-3)Gal(b1-4)GlcNAc(b1-4)]Man(a1-3)[Gal(b1-4)GlcNAc(b1-3)Gal(b1-4)GlcNAc(b1-2)[Neu5Ac(a2-3)Gal(b1-4)GlcNAc(b1-6)]Man(a1-6)]Man(b1-4)GlcNAc(b1-4)[Fuc(a1-6)]GlcNAc
WURCS=2.0/5,10,9/[a2122h-1a_1-5_2*NCC/3=O][a2122h-1b_1-5_2*NCC/3=O][a1122h-1b_1-5][a1122h-1a_1-5][a1222h-1a_1-5]/1-2-3-4-4-4-4-5-4-4/a4-b1_b4-c1_c3-d1_c6-g1_d2-e1_e2-f1_g3-h1_g6-j1_h2-i1	freeEnd--??1D-GlcNAc,p(--4b1D-GlcNAc,p--4b1D-Man,p((--3a1D-Man,p(--2b1D-GlcNAc,p(--3a1L-Fuc,p)--4b1D-Gal,p--3/6a2D-NeuGc,p--8a2D-NeuGc,p)--4b1D-GlcNAc,p)--4b1D-GlcNAc,p)--6a1D-Man,p(--2b1D-GlcNAc,p)--6b1D-GlcNAc,p)--6a1L-Fuc,p$MONO,perMe,Na,0,freeEnd						Neu5Ac(a2-3)Gal(b1-4)GlcNAc(b1-2)[Neu5Ac(a2-3)Gal(b1-4)GlcNAc(b1-4)]Man(a1-3)[Man(a1-6)]Man(b1-4)GlcNAc(b1-4)[Fuc(a1-6)]GlcNAc
WURCS=2.0/6,6,5/[a2112h-1x_1-5_2*NCC/3=O][a2112h-1b_1-5][a2221m-1a_1-5][a2112h-1a_1-5_2*NCC/3=O][a2112h-1a_1-5][Aad21122h-2a_2-6_5*NCCO/3=O]/1-2-3-4-5-6/a3-b1_a6-f2_b2-c1_b3-d1_d3-e1	freeEnd--??1D-Glc,p--6a1D-Glc,p--6a1D-Glc,p--6a1D-Glc,p--6a1D-Glc,p--6a1D-Glc,p--6a1D-Glc,p--6a1D-Glc,p--6a1D-Glc,p						Neu5Ac(a2-3)Gal(b1-4)GlcNAc(b1-2)[Neu5Ac(a2-3)Gal(b1-4)GlcNAc(b1-4)]Man(a1-3)[Neu5Ac(a2-3)Gal(b1-4)GlcNAc(b1-2)[Neu5Ac(a2-3)Gal(b1-4)GlcNAc(b1-4)]Man(a1-6)]Man(b1-4)GlcNAc(b1-4)[Fuc(a1-6)]GlcNAc
WURCS=2.0/9,19,18/[a2122h-1b_1-5_2*NCC/3=O][a1122h-1b_1-5_2*NCC/3=O][a1122h-1b_1-5][a1122h-1a_1-5][a2112h-1b_1-5][Aad21122h-2a_2-6_5*NCCO/3=O][Aad21122h-2a_2-6][Aad21122h-2a_2-6_5*NCC/3=O][a1221m-1a_1-5]/1-2-3-4-2-5-6-1-5-4-1-5-7-1-5-1-5-8-9/a4-b1_a6-s1_b4-c1_c3-d1_c6-j1_d2-e1_d4-h1_e4-f1_f3-g2_h4-i1_j2-k1_j6-n1_k4-l1_l3-m2_n4-o1_o3-p1_p4-q1_q3-r2	freeEnd--??1D-Gal,o--4b1D-Gal,p--3b1D-GalNAc,p(--3a2D-NeuGc,p)--4b1D-GalNAc,p$MONO,perMe,Na,0,freeEnd						Neu5Ac(a2-3)Gal(b1-4)GlcNAc(b1-2)[Neu5Ac(a2-3)Gal(b1-4)GlcNAc(b1-4)]Man(a1-3)[Neu5Ac(a2-3)Gal(b1-4)GlcNAc(b1-6)Man(a1-6)]Man(b1-4)GlcNAc(b1-4)[Fuc(a1-6)]GlcNAc
WURCS=2.0/2,2,1/[a2122h-1x_1-?][a2122h-1a_1-5_6*OC]/1-2/a4-b1	freeEnd--??1D-GlcNAc,p--4b1D-GlcNAc,p--4b1D-Man,p((--3a1D-Man,p(--2b1D-GlcNAc,p(--3a1L-Fuc,p)--4b1D-Gal,p--3/6a2D-NeuGc,p)--4b1D-GlcNAc,p--4b1D-GalNAc,p)--4b1D-GlcNAc,p)--6a1D-Man,p(--2b1D-GlcNAc,p(--3a1L-Fuc,p)--4b1D-Gal,p--3/6a2D-NeuGc,p)--6b1D-GlcNAc,p(--3a1L-Fuc,p)--4b1D-Gal,p--3/6a2D-NeuGc,p						Neu5Ac(a2-3)Gal(b1-4)GlcNAc(b1-2)[Neu5Ac(a2-3)Gal(b1-4)GlcNAc(b1-4)]Man(a1-3)[Neu5Ac9Ac(a2-3)Gal(b1-4)GlcNAc(b1-2)[Neu5Ac(a2-3)Gal(b1-4)GlcNAc(b1-6)]Man(a1-6)]Man(b1-4)GlcNAc(b1-4)[Fuc(a1-6)]GlcNAc
WURCS=2.0/3,3,2/[a2122m-1x_1-?][a212h-1b_1-5][a2122h-1b_1-5_3*OC]/1-2-3/a4-b1_b3-c1	freeEnd--?[--4a1L-Rha,p--3b1D-GlcNAc,p--4b1L-Rha,p(--2a1D-Glc,p)--3b1D-GlcA,p--?]						Neu5Ac(a2-3)Gal(b1-4)GlcNAc(b1-2)[Neu5Ac(a2-3)Gal(b1-4)GlcNAc(b1-4)]Man(a1-3)[Neu5Gc(a2-3)Gal(b1-4)GlcNAc(b1-2)Man(a1-6)]Man(b1-4)GlcNAc(b1-4)[Fuc(a1-6)]GlcNAc
WURCS=2.0/3,4,3/[a2122h-1x_1-?_2*N][a2122h-1b_1-5_2*NCC/3=O][a2122h-1b_1-5_2*N]/1-2-3-2/a4-b1_b4-c1_c4-d1	freeEnd--?[--3a1D-Glc,p--6b1D-Gal,f--2a1D-GlcNAc,p(--3a1L-Fuc,p(--2?1NAc)--?])--6a1D-Glc,p						Neu5Ac(a2-3)Gal(b1-4)GlcNAc(b1-2)[Neu5Ac9Ac(a2-3)Gal(b1-4)GlcNAc(b1-4)]Man(a1-3)[Neu5Ac(a2-3)Gal(b1-4)GlcNAc(b1-2)Man(a1-6)]Man(b1-4)GlcNAc(b1-4)[Fuc(a1-6)]GlcNAc
WURCS=2.0/5,12,11/[a2122h-1x_1-?_2*NCC/3=O][a1122h-1b_1-5][a1122h-1a_1-5][a2122h-1b_1-5_2*NCC/3=O][a2112h-1b_1-5]/1-2-3-4-5-3-4-5-4-5-4-5/a4-b1_b3-c1_b6-f1_c2-d1_d4-e1_f2-g1_f6-k1_g4-h1_h3-i1_i4-j1_k4-l1	freeEnd--?b?D-Glc,p--1b1D-Glc,p$MONO,perMe,Na,0,freeEnd						Neu5Ac(a2-3)Gal(b1-4)GlcNAc(b1-?)[Neu5Ac(a2-3)Gal(b1-4)GlcNAc(b1-2)]Man(a1-3)[Neu5Ac(a2-3)Gal(b1-4)GlcNAc(b1-?)[Neu5Ac(a2-3)Gal(b1-4)GlcNAc(b1-2)]Man(a1-6)]Man(b1-4)GlcNAc(b1-4)[Fuc(a1-6)]GlcNAc
WURCS=2.0/2,2,1/[a211h-1x_1-4_3*OC][a212h-1b_1-5_2*OC]/1-2/a2-b1	freeEnd--??1D-Glc,p--2a1D-Glc,p--2a1D-Glc,p						Neu5Ac(a2-3)Gal(b1-4)[Fuc(a1-3)]GlcNAc(b1-3)Gal(b1-4)GlcNAc
WURCS=2.0/2,3,2/[Aad1122h-2b_2-6][Aad1122h-2a_2-6]/1-2-2/a4-b2_b8-c2	freeEnd--?a1D-Glc,p--6a1D-Glc,p						Neu5Ac(a2-6)Gal(?1-?)GlcNAc
WURCS=2.0/7,11,10/[a2122h-1x_1-5_2*NCC/3=O][a2122h-1b_1-5_2*NCC/3=O][a1122h-1b_1-5][a1122h-1a_1-5][a2112h-1b_1-5_2*NCC/3=O][Aad21122h-2a_2-6_5*NCC/3=O][a1221m-1a_1-5]/1-2-3-4-2-5-6-4-2-5-7/a4-b1_a6-k1_b4-c1_d2-e1_e4-f1_h2-i1_i4-j1_c?-d1_c?-h1_f?-g2	freeEnd--??1D-GlcNAc,p--4b1D-GlcNAc,p--4b1D-Man,p((--3a1D-Man,p--2b1D-GlcNAc,p(--3a1L-Fuc,p)--4b1D-Gal,p)--4b1D-GlcNAc,p)--6a1D-Man,p$MONO,perMe,Na,0,freeEnd						Neu5Ac9Ac(a2-3)Gal(b1-4)GlcNAc(b1-2)Man(a1-3)[Neu5Ac(a2-3)Gal(b1-4)GlcNAc(b1-2)[Neu5Ac(a2-3)Gal(b1-4)GlcNAc(b1-6)]Man(a1-6)]Man(b1-4)GlcNAc(b1-4)[Fuc(a1-6)]GlcNAc
WURCS=2.0/4,6,5/[h2112h_2*NCC/3=O][a2112h-1b_1-5][a2122h-1b_1-5_2*NCC/3=O][a2112m-1a_1-5]/1-2-3-3-4-2/a3-b1_a6-c1_c3-d1_d3-e1_d4-f1	freeEnd--??1D-GlcNAc,p--4b1D-GlcNAc,p--4b1D-Man,p((--4b1D-GlcNAc,p)--3/6a1D-Man,p--2b1D-GlcNAc,p)--3/6a1D-Man,p--2b1D-GlcNAc,p--4b1D-GalNAc,p--4?1S						Neu5Gc(a2-3)Gal(b1-4)GlcNAc(b1-2)[Neu5Ac(a2-3)Gal(b1-4)GlcNAc(b1-4)]Man(a1-3)[Neu5Ac(a2-3)Gal(b1-4)GlcNAc(b1-2)[Neu5Ac(a2-3)Gal(b1-4)GlcNAc(b1-6)]Man(a1-6)]Man(b1-4)GlcNAc(b1-4)[Fuc(a1-6)]GlcNAc
WURCS=2.0/4,4,3/[a2112h-1x_1-5_2*NCC/3=O][a2122h-1b_1-5_2*NCC/3=O][a2122h-1b_1-5_2*NCC/3=O_6*OSO/3=O/3=O][a2112h-1b_1-5]/1-2-3-4/a3-b1_a6-c1_c4-d1	freeEnd--??1D-Glc(--2b1D-Gal,p)--4b1D-Gal,p$MONO,perMe,Na,0,freeEnd						Gal(?1-?)Man(a1-2)Man(a1-2)Man(a1-3)[Man(a1-3)Man(a1-6)]Man(b1-4)GlcNAc
WURCS=2.0/3,6,5/[u2112h_2*NCC/3=O_6*OSO/3=O/3=O][a2122A-1b_1-5][a2112h-1b_1-5_2*NCC/3=O_6*OSO/3=O/3=O]/1-2-3-2-3-2/a3-b1_b4-c1_c3-d1_d4-e1_e3-f1	freeEnd--??1D-GlcNAc,p(--4b1D-GlcNAc,p--4b1D-Man,p(--3a1D-Man,p(--2b1D-GlcNAc,p(--3a1L-Fuc,p)--4b1D-Gal,p--3a1D-Gal,p)--4b1D-GlcNAc,p--4b1D-Gal,p--3/6a2D-NeuGc,p)--6a1D-Man,p(--2b1D-GlcNAc,p--4b1D-Gal,p--3/6a2D-NeuGc,p)--6b1D-GlcNAc,p(--3a1L-Fuc,p)--4b1D-Gal,p--3/6a2D-NeuGc,p)--6a1L-Fuc,p						Galf(?1-?)Man(a1-2)Man(a1-2)Man(a1-3)[Man(a1-3)Man(a1-6)]Man(b1-4)GlcNAc
WURCS=2.0/3,3,2/[a2211m-1a_1-5][a2122h-1a_1-5_6*OCC/3=O][a1122h-1b_1-5_2*NCC/3=O_6*OCC/3=O]/1-2-3/a2-b1_b4-c1	freeEnd--??1D-Qui,p(--2b1D-Qui,p--4?1NAc)--4b1D-Qui,p						Galf(?1-?)Man(a1-2)Man(a1-2)Man(a1-3)[Man(a1-3)Man(a1-6)]Man(b1-4)GlcNAc(b1-4)GlcNAc
WURCS=2.0/3,3,2/[a212h-1x_1-5][a2112h-1b_1-5_6*OCC/3=O][a1221m-1a_1-5]/1-2-3/a2-b1_b2-c1	freeEnd--?a1L-Ara,p						Man(a1-2)Man(a1-3)[Gal(?1-?)Man(a1-2)Man(a1-3)Man(a1-6)]Man(b1-4)GlcNAc
WURCS=2.0/8,20,19/[a2122h-1x_1-5_2*NCC/3=O][a2122h-1b_1-5_2*NCC/3=O][a1122h-1b_1-5][a1122h-1a_1-5][a1221m-1a_1-5][a2112h-1b_1-5][a2112h-1a_1-5][Aad21122h-2a_2-6_5*NCC/3=O]/1-2-3-4-2-5-6-2-6-7-4-2-6-2-6-8-2-6-8-5/a4-b1_a6-t1_b4-c1_c3-d1_c6-k1_d2-e1_d4-h1_e3-f1_e4-g1_h4-i1_i3-j1_k2-l1_k6-q1_l4-m1_m3-n1_n4-o1_q4-r1_p2-o3|o6_s2-r3|r6	freeEnd--??1D-GalNAc--3b1D-GlcA,p--4b1D-GalNAc,p(--3b1D-GlcA,p)--6?1S						Man(a1-2)Man(a1-3)[Galf(?1-?)Man(a1-2)Man(a1-3)Man(a1-6)]Man(b1-4)GlcNAc
WURCS=2.0/3,3,2/[u211h][a2211m-1a_1-5][a1122m-1b_1-5]/1-2-3/a2-b1_b3-c1	freeEnd--??1D-GlcNAc,p--4b1D-GlcNAc,p--4b1D-Man,p((--3a1D-Man,p--2b1D-GlcNAc,p--4b1D-Gal,p--3/6a2D-NeuAc,p)--4b1D-GlcNAc,p)--6a1D-Man,p--2b1D-GlcNAc,p--4b1D-Gal,p--3a1D-Gal,p}--4/6b1D-GlcNAc,p--4b1D-Gal,p--3/6a2D-NeuAc,p--8a2D-NeuAc,p						Man(a1-2)Man(a1-3)[Galf(?1-?)Man(a1-2)Man(a1-3)Man(a1-6)]Man(b1-4)GlcNAc(b1-4)GlcNAc
WURCS=2.0/2,4,3/[a2122h-1b_1-5][a2211m-1a_1-5]/1-1-1-2/a2-b1_a4-d1_b3-c1	freeEnd--??1D-GlcNAc,p(--4b1D-GlcNAc,p--4b1D-Man,p(--3a1D-Man,p(--2b1D-GlcNAc,p(--3a1L-Fuc,p)--4b1D-Gal,p)--4b1D-GlcNAc,p(--3a1L-Fuc,p)--4b1D-Gal,p)--6a1D-Man,p(--2b1D-GlcNAc,p--4b1D-Gal,p--3b1D-GlcNAc,p--4b1D-Gal,p)--6b1D-GlcNAc,p--4b1D-Gal,p)--6a1L-Fuc,p$MONO,perMe,Na,0,freeEnd						D-Fuc3NAlaAc(a1-2)Thre-ol
WURCS=2.0/3,4,3/[a1122h-1a_1-5][a2122h-1b_1-5_2*NCC/3=O][a2112h-1b_1-5]/1-2-3-2/a2-b1_a4-c1_a6-d1	freeEnd--??1D-GlcNAc,p(--4b1D-GlcNAc,p--4b1D-Man,p(--3a1D-Man,p--2b1D-GlcNAc,p--4b1D-Gal,p--3b1D-GlcNAc,p--4b1D-Gal,p--3b1D-GlcNAc,p--4b1D-Gal,p)--6a1D-Man,p(--2b1D-GlcNAc,p--4b1D-Gal,p--3b1D-GlcNAc,p--4b1D-Gal,p--3b1D-GlcNAc,p--4b1D-Gal,p)--6b1D-GlcNAc,p--4b1D-Gal,p--3b1D-GlcNAc,p--4b1D-Gal,p--3b1D-GlcNAc,p--4b1D-Gal,p)--6a1L-Fuc,p}--3b1D-GlcNAc,p--4b1D-Gal,p--3b1D-GlcNAc,p--4b1D-Gal,p						D-Fuc3NAlaAc(a1-4)Gal(b1-4)Glc(a1-4)Glc(b1-3)GalNAc
WURCS=2.0/2,4,3/[u212h][a212h-1b_1-5]/1-2-2-2/a4-b1_b3-c1_c4-d1	freeEnd--??1D-GlcNAc,p(--4b1D-GlcNAc,p--4b1D-Man,p((--3a1D-Man,p--2b1D-GlcNAc,p--4b1D-Gal,p--3/6a2D-NeuGc,p)--4b1D-GlcNAc,p)--6a1D-Man,p--2b1D-GlcNAc,p--4b1D-Gal,p)--6a1L-Fuc,p}--4/6b1D-GlcNAc,p--4b1D-Gal,p--3/6a2D-NeuGc,p						D-Fuc3NAlaAc(a1-4)Gal(b1-4)Glc(a1-4)[Glc(a1-2)]Glc(b1-3)GalNAc
WURCS=2.0/9,22,21/[a2122h-1x_1-5_2*NCC/3=O][a2122h-1b_1-5_2*NCC/3=O][a1122h-1b_1-5][a1122h-1a_1-5][a1221m-1a_1-5][a2112h-1b_1-5][a2112h-1a_1-5][Aad21122h-2a_2-6_5*NCCO/3=O][Aad21122h-2a_2-6_5*NCC/3=O]/1-2-3-4-2-5-6-7-2-6-2-4-2-5-6-8-8-2-5-6-8-9/a4-b1_b4-c1_c3-d1_c4-k1_c6-l1_d2-e1_d4-i1_e3-f1_e4-g1_g3-h1_i4-j1_l2-m1_l6-r1_m3-n1_m4-o1_p8-q2_r3-s1_r4-t1_u8-v2_p2-o3|o6_u2-t3|t6	freeEnd--?b?D-GlcNAc,p(--4b1D-GlcNAc,p--4b1D-Man,p--6a1D-Man,p--2b1D-GlcNAc,p)--6a1L-Fuc,p$MONO,perMe,Na,0,freeEnd						D-Fuc3NAlaAc(a1-4)[GalNAc(b1-3)]Gal(b1-2)Ery-ol
WURCS=2.0/7,19,18/[u2122h_2*NCC/3=O][a2122h-1b_1-5_2*NCC/3=O][a1122h-1b_1-5][a1122h-1a_1-5][a2112h-1b_1-5][Aad21122h-2a_2-6_5*NCC/3=O][a2112m-1a_1-5]/1-2-3-4-2-5-6-2-7-5-6-4-2-5-6-2-7-5-6/a4-b1_b4-c1_c3-d1_c6-l1_d2-e1_d4-h1_e4-f1_f6-g2_h3-i1_h4-j1_j3-k2_l2-m1_l4-p1_m4-n1_n6-o2_p3-q1_p4-r1_r3-s2	freeEnd--??1D-Glc--6a1D-Gal,p						Fruf4Ac(a1-2)Fruf(b2-1)Fruf4Ac
WURCS=2.0/2,3,2/[a2122h-1x_1-5_3*OCC/3=O_4*OCC/3=O][a2211m-1a_1-5_2*OCC/3=O_3*OCC/3=O_4*OCC/3=O]/1-2-2/a2-b1_a6-c1	freeEnd--??1D-Glc--4b1D-Glc,p(--4b1D-Glc,p(--4b1D-Glc,p--6a1D-Xyl,p)--6a1D-Xyl,p--2b1D-Gal,p)--6a1D-Xyl,p--2b1D-Gal,p--2a1L-Gal,p						Glc(b1-3)GalNAc(b1-3)[D-Fuc3NAlaAc(a1-4)]Gal(b1-2)Ery-ol
WURCS=2.0/5,11,10/[u2122h_2*NCC/3=O][a2122h-1b_1-5_2*NCC/3=O][a1122h-1b_1-5][a1122h-1a_1-5][a2112h-1b_1-5]/1-2-3-4-2-5-4-2-5-2-5/a4-b1_b4-c1_c3-d1_c6-g1_d2-e1_e4-f1_g2-h1_g6-j1_h4-i1_j4-k1	freeEnd--?b1D-GlcNAc,p(--4b1D-GlcNAc,p--4b1D-Man,p(--3a1D-Man,p(--2b1D-GlcNAc,p--4b1D-Gal,p--6a2D-NeuAc,p)--6b1D-GlcNAc,p--4b1D-Gal,p--3a2D-NeuAc,p)--6a1D-Man,p--2b1D-GlcNAc,p--4b1D-Gal,p--3a2D-NeuAc,p)--6a1L-Fuc,p						Qui3NBut(b1-3)Rha(a1-5)Kdo(a2-3)Rha2Ac(b1-4)GlcNAc(b1-2)Qui3NBut
WURCS=2.0/3,3,2/[a1122h-1a_1-5][a2112h-1b_1-5_6*OPO/3O/3=O][a2112h-1b_1-5]/1-2-3/a4-b1_b3-c1	freeEnd--?b1D-Glc,p--3a2D-NeuAc,p--8a2D-NeuAc,p--8?1S						[D-Fuc3NAlaAc(a1-4)]Gal(b1-4)Glc(a1-4)Glc(b1-3)GalNAc(b1-3)Gal
WURCS=2.0/5,8,7/[a2122h-1x_1-?_2*NCC/3=O][a2122h-1b_1-5_2*NCC/3=O][a1122h-1b_1-5][a1122h-1a_1-5][a2112h-1b_1-5]/1-2-3-4-2-5-2-4/a4-b1_b4-c1_c3-d1_c4-g1_c6-h1_d2-e1_e4-f1	redEnd--??1D-GalNAc,o(--3b1D-Gal,p((--2a1D-Fuc,p)--3b1D-Gal,p--2a1D-Fuc,p)--6b1D-GlcNAc,p)--6a2D-NeuAc,p						[D-Fuc3NAlaAc(a1-4)]Gal(b1-4)Glc(a1-4)[Glc(a1-2)]Glc(b1-3)GalNAc(b1-3)Gal
WURCS=2.0/2,4,3/[a211h-1x_1-?][a2112h-1x_1-5]/1-2-2-2/c3-d1_a?-b1_b?-c1	freeEnd--??1D-GlcNAc,o(--4b1D-GlcNAc,p--4b1D-Man,p(--3/6a1D-Man,p(--2b1D-GlcNAc,p--4b1D-Gal,p)--6b1D-GlcNAc,p--4b1D-Gal,p)--6/3a1D-Man,p(--2b1D-GlcNAc,p--4b1D-Gal,p)--4b1D-GlcNAc,p--4b1D-Gal,p)--6a1L-Fuc,p$MONO,perMe,Na,0,freeEnd						Glc(b1-6)[GlcNAc(b1-2)]Gal(b1-3)GalNAc(b1-4)Kdo(b2-6)Glc
WURCS=2.0/4,4,3/[a2112h-1x_1-5_2*NCC/3=O][a2112h-1a_1-5][a2122h-1b_1-5_2*NCC/3=O][a2112h-1b_1-5]/1-2-3-4/a3-b1_b3-c1_c3-d1	freeEnd--?b1D-Xyl,p(--2a1D-GlcA,p--4?1Me)--4b1D-Xyl,p						Glc6PGro(b1-4)[Glc(a1-6)Gal3Ac(a1-3)]FucNAc(a1-3)GlcNAc(b1-3)Glc6PGro
WURCS=2.0/2,11,10/[axxxxh-1x_1-5_2*NCC/3=O][axxxxh-1x_1-5]/1-1-2-2-1-2-2-2-1-2-2/a4-b1_b4-c1_c3-d1_c6-h1_d2-e1_e4-f1_f4-g1_h2-i1_i4-j1_j4-k1	freeEnd--?D-GlcNAc(--4b1D-GlcNAc,p--4b1D-Man,p(--3a1D-Man,p)--6a1D-Man,p--6a1D-Man,p)--6a1L-Fuc,p$MONO,perMe,Na,0,freeEnd						Glc6PGro(b1-4)[Glc(a1-6)Gal4Ac(a1-3)]FucNAc(a1-3)GlcNAc(b1-3)Glc6PGro
WURCS=2.0/5,9,8/[a2122h-1b_1-5_2*NCC/3=O][a1122h-1b_1-5][a1122h-1a_1-5][a1122h-1x_1-5_2*NCC/3=O][a2122h-1x_1-5_2*NCC/3=O]/1-1-2-3-4-5-3-5-5/a4-b1_b4-c1_c3-d1_c6-g1_d2-e1_d4-f1_g2-h1_g6-i1	redEnd--??1D-Glc,o--6b1D-Glc,p						GlcNAc(b1-2)[Glc(b1-6)]Gal(b1-3)GalNAc(b1-4)2,7-Anhydro-Kdo
WURCS=2.0/6,13,12/[a2122h-1b_1-5_2*NCC/3=O][a1122h-1b_1-5][a1122h-1a_1-5][a2112h-1b_1-5][a1221m-1a_1-5][a2112h-1a_1-5_2*NCC/3=O]/1-1-2-3-1-4-5-6-5-3-1-4-5/a4-b1_a6-m1_b4-c1_c3-d1_c6-j1_d2-e1_f2-g1_f3-h1_j2-k1_k4-l1_f1-e3|e4_i1-e3|e4	freeEnd--?a1D-Man,p--3b1D-GlcNAc,p$MONO,perMe,Na,0,freeEnd						GalNAc(a1-4)QuiNAc(a1-3)Rha(a1-6)GlcNAc(a1-4)GlcA(b1-3)GalNAc
WURCS=2.0/3,7,6/[axxxxh-1x_1-5][axxxxh-1x_1-5_2*NCC/3=O][axxxxm-1x_1-5]/1-2-3-1-2-3-1/a2-b1_a4-e1_b3-c1_b4-d1_e3-f1_e4-g1	freeEnd--?[--3b1D-GalNAc,p--3a1D-GalNAc,p--3b1D-Gal,p(--2a1L-Fuc,p--?])--3a1D-Gal,p						GalNAc(a1-4)QuiNAc(a1-3)RhaGro
WURCS=2.0/3,4,3/[a2122h-1b_1-5_2*NCC/3=O][a2122h-1a_1-5_2*NCC/3=O][a1122h-1b_1-5]/1-2-3-3/a4-b1_b4-c1_c3-d1	freeEnd--??1D-GlcN--4b1D-GlcN,p--4b1D-GlcN,p--4b1D-GlcN,p--4b1D-GlcN,p--4b1D-GlcN,p--4b1D-GlcN,p--4b1D-GlcN,p						QuiNAc(a1-3)Rha(a1-6)GlcNAc(a1-4)GlcA(b1-3)GalNAc(a1-4)QuiNAc
WURCS=2.0/4,4,3/[a2112h-1b_1-5][a1221m-1b_1-5][a2112h-1a_1-5][a2112h-1b_1-5_2*NCC/3=O]/1-2-3-4/a2-b1_a3-c1_c3-d1	freeEnd--??1D-GlcNAc,p(--4b1D-GlcNAc,p--4b1D-Man,p(--3a1D-Man,p(--2b1D-GlcNAc,p--4b1D-Gal,p--3b1D-GlcNAc,p--4b1D-Gal,p--3/6a2D-NeuAc,p--8a2D-NeuAc,p)--4b1D-GlcNAc,p)--6a1D-Man,p(--2b1D-GlcNAc,p--4b1D-GalNAc,p)--6b1D-GlcNAc,p--4b1D-Gal,p)--6a1L-Fuc,p$MONO,perMe,Na,0,freeEnd						D-FucNAlaAc(a1-4)Gal(b1-4)Glc(a1-4)Glc(b1-3)GalNAc
WURCS=2.0/4,11,10/[a2122h-1b_1-5_2*NCC/3=O][a1122h-1b_1-5][a1122h-1a_1-5][a2122h-1a_1-5]/1-1-2-3-3-4-3-3-3-3-3/a4-b1_b4-c1_c3-d1_c6-h1_d2-e1_d6-g1_e2-f1_h3-i1_h6-j1_j2-k1	freeEnd--?b1D-Glc,p--4b1D-Gal,p--4b1D-GalNAc,p--4b1D-Gal,p						D-FucNAlaAc(a1-4)Gal(b1-4)Glc(a1-4)[Glc(a1-2)]Glc(b1-3)GalNAc
WURCS=2.0/2,5,4/[axxxxh-1x_1-5][axxxxh-1x_1-5_2*NCC/3=O]/1-1-1-2-1/a4-b1_b4-c1_c3-d1_d3-e1	freeEnd--?a1D-GlcNAc,p--4b1D-GlcNAc,p--4b1D-Man,p(--3a1D-Man,p--2a1D-Man,p--2a1D-Man,p--3a1D-Glc,p--3a1D-Glc,p)--6a1D-Man,p(--3a1D-Man,p--2a1D-Man,p)--6a1D-Man,p--2a1D-Man,p$MONO,perMe,Na,0,freeEnd						D-FucNAlaAc(a1-4)[GalNAc(b1-3)]Gal(b1-2)Ery-ol
WURCS=2.0/4,5,4/[a2211m-1b_1-5][a112h-1b_1-5][a1211h-1b_1-5][a1122h-1b_1-5]/1-2-3-4-4/a4-b1_b4-c1_c4-d1_d4-e1	freeEnd--??1D-GlcNAc,p(--4b1D-GlcNAc,p--4b1D-Man,p((--3a1D-Man,p--2b1D-GlcNAc,p(--3a1L-Fuc,p)--4b1D-Gal,p--3/6a2D-NeuGc,p)--4b1D-GlcNAc,p)--6a1D-Man,p--2b1D-GlcNAc,p(--3a1L-Fuc,p)--4b1D-Gal,p--3/6a2D-NeuGc,p)--6a1L-Fuc,p						FrufOAc(a1-2)Fruf(b2-1)FrufOAc
WURCS=2.0/3,3,2/[a2112h-1x_1-?_2*NCC/3=O][a2112h-1a_1-5_2*NCC/3=O][a2122h-1a_1-5_2*NCC/3=O]/1-2-3/a3-b1_a4-c1	freeEnd--?a1D-Man,p(--2a1D-Man,p)--4b1D-Gal,p--2a1D-Ara,p						FucNAc(a1-3)GlcNAc(b1-3)FucNAc(a1-3)GlcNAc
WURCS=2.0/2,2,1/[a1122h-1x_1-?][a2112h-1a_1-5]/1-2/a6-b1	freeEnd--??1D-GlcNAc,p--4b1D-GlcNAc,p--4b1D-Man,p(--3a1D-Man,p(--2b1D-GlcNAc,p--4b1D-Gal,p--6a2D-NeuAc,p)--4b1D-GlcNAc,p--4b1D-Gal,p)--6a1D-Man,p--2b1D-GlcNAc,p--4b1D-Gal,p						GalNAc(a1-2)QuiNAlaAc(b1-1)Ery-ol
WURCS=2.0/5,12,11/[a2122h-1x_1-?_2*NCC/3=O][a2122h-1b_1-5_2*NCC/3=O][a1122h-1b_1-5][a1122h-1a_1-5][a2122h-1a_1-5]/1-2-3-4-4-4-5-5-4-4-4-4/a4-b1_b4-c1_c3-d1_c6-l1_d2-e1_d6-i1_e2-f1_f3-g1_g3-h1_i2-j1_j3-k1	freeEnd--??1D-GlcNAc,p(--4b1D-GlcNAc,p--4b1D-Man,p((--3a1D-Man,p--2b1D-GlcNAc,p(--3a1L-Fuc,p)--4b1D-Gal,p--3/6a2D-NeuGc,p)--4b1D-GlcNAc,p)--6a1D-Man,p--2b1D-GlcNAc,p--4b1D-Gal,p--3/6a2D-NeuAc,p)--6a1L-Fuc,p}--4/6b1D-GlcNAc,p(--3a1L-Fuc,p)--4b1D-GalNAc,p$MONO,perMe,Na,0,freeEnd						GalNAc(a1-3)[Glc(a1-6)]GlcNAc(b1-2)[Glc(a1-4)]Glc(b1-2)D-Fuc1Gro3NBut
WURCS=2.0/2,4,3/[a2112h-1x_1-?][a2112h-1a_1-5]/1-2-2-2/a6-b1_b6-c1_c6-d1	freeEnd--??1D-GlcNAc,p(--4b1D-GlcNAc,p--4b1D-Man,p(--3a1D-Man,p(--2b1D-GlcNAc,p--4b1D-Gal,p--3b1D-Gal,p)--6b1D-GlcNAc,p--4b1D-Gal,p--3b1D-Gal,p)--6a1D-Man,p(--2b1D-GlcNAc,p--4b1D-Gal,p--3b1D-Gal,p)--4b1D-GlcNAc,p--4b1D-Gal,p--3b1D-Gal,p)--6a1L-Fuc,p						GalNAc(a1-3)[Glc(a1-6)]GlcNAc(b1-2)[Glc(a1-4)]Glc(b1-2)D-Fuc3NBut(b1-6)GlcNAc(a1-4)GalNAc
WURCS=2.0/3,4,3/[a4344h-1x_1-5][a2112h-1b_1-5][Aad21122h-2a_2-6_5*NCC/3=O]/1-2-3-3/a4-b1_b3-c2_c8-d2	freeEnd--?b1D-Glc,p--4b1D-Gal,p--3b1D-GlcNAc,p--4b1D-Gal,p--3a2D-NeuAc,p--8a2D-NeuAc,p--8a2D-NeuAc,p$MONO,perMe,Na,0,freeEnd						Glc(b1-3)GalNAc(b1-3)[D-FucNAlaAc(a1-4)]Gal(b1-2)Ery-ol
WURCS=2.0/6,20,19/[a2122h-1x_1-5_2*NCC/3=O][a2122h-1b_1-5_2*NCC/3=O][a1122h-1b_1-5][a1122h-1a_1-5][a1221m-1a_1-5][a2112h-1b_1-5]/1-2-3-4-2-5-6-2-5-6-5-2-4-2-5-6-2-5-6-5/a4-b1_a6-t1_b4-c1_c3-d1_c4-l1_c6-m1_d2-e1_d4-h1_e3-f1_e4-g1_h3-i1_h4-j1_j2-k1_m2-n1_m6-q1_n3-o1_n4-p1_q3-r1_q4-s1	freeEnd--?D-GlcNAc--4b1D-Man,p--3a1D-Man,p--2b1D-GlcNAc,p--4b1D-Gal,p--?a2D-NeuAc,p$MONO,perMe,Na,0,freeEnd						GlcA(b1-3)GalNAc(a1-2)QuiNAlaAcGro
WURCS=2.0/3,3,2/[u2122h][a2112h-1b_1-5][Aad21122h-2a_2-6_4*OCC/3=O_5*NCC/3=O]/1-2-3/a4-b1_b3-c2	redEnd--??1D-GalNAc,o(--3b1D-Gal,p(--3a2D-NeuAc,p)--6?1S)--6b1D-GlcNAc,p--4b1D-Gal,p--3a2D-NeuAc,p						GlcNAc(b1-2)[RhaOAc(a1-4)GalA(a1-2)]RhaOAc(a1-4)Glc(a1-2)Rha(a1-3)GlcNAc
WURCS=2.0/2,4,3/[a122h-1x_1-4][a1122h-1x_1-5]/1-2-2-2/a5-b1_b2-c1_c2-d1	freeEnd--??1D-GlcNAc,p--4b1D-Man,p(--3a1D-Man,p--2b1D-Gal,p--4b1D-GlcNAc,p)--6a1D-Man,p--2b1D-Gal,p--4b1D-GlcNAc,p						GlcNAc(b1-3)[RhaOAc(a1-4)GalA(a1-2)]RhaOAc(a1-4)Glc(a1-2)Rha(a1-3)GlcNAc
WURCS=2.0/4,6,5/[h122h][a122h-1a_1-4][a122h-1b_1-4][a1122h-1a_1-5]/1-2-2-3-4-4/a5-b1_b5-c1_c2-d1_d5-e1_e2-f1	freeEnd--?D-Xyl,p--4b1D-Xyl,p(--3a1L-Ara,f--2a1L-Ara,f)--4b1D-Xyl,p(--3a1L-Ara,f)--4b1D-Xyl,p--2a1D-GlcA,p$MONO,perMe,Na,0,freeEnd						Kdo(b2-6)Glc(b1-6)[GlcNAc(b1-2)]Gal3Ac4Ac(b1-3)GalNAc(b1-4)Kdo
WURCS=2.0/3,31,30/[a1122h-1a_1-5][a1122h-1b_1-5][a1122h-1a_1-5_3*OC]/1-1-2-1-1-2-1-1-2-1-1-2-1-1-2-1-1-2-1-1-2-1-1-2-1-1-2-1-1-2-3/a2-b1_b2-c1_c3-d1_d2-e1_e2-f1_f3-g1_g2-h1_h2-i1_i3-j1_j2-k1_k2-l1_l3-m1_m2-n1_n2-o1_o3-p1_p2-q1_q2-r1_r3-s1_s2-t1_t2-u1_u3-v1_v2-w1_w2-x1_x3-y1_y2-z1_z2-A1_A3-B1_B2-C1_C2-D1_D3-E1	freeEnd--?[--4b1D-Glc,p--4b1D-Glc,p(--3a1D-Man,p--2b1D-GlcA,p--4a1D-Glc,p)--?]						QuiNAc(a1-3)Rha(a1-6)GlcNAc(a1-4)GlcA(b1-3)[Glc(b1-4)]GalNAc(a1-4)QuiNAc
WURCS=2.0/4,4,3/[h1122h_2-5][a2121A-1a_1-5][a2122h-1a_1-5_2*NSO/3=O/3=O_6*OSO/3=O/3=O][a2121A-1a_1-5_2*OSO/3=O/3=O]/1-2-3-4/a4-b1_b4-c1_c4-d1	freeEnd--??1D-GlcNAc,o--4b1D-GlcNAc,p--4a1D-Man,p((--3a1D-Man,p--2b1D-GlcNAc,p)--4b1D-GlcNAc,p)--6a1D-Man,p--2b1D-GlcNAc,p$MONO,perMe,Na,0,freeEnd						QuiNAc(b1-3)Rha(a1-5)Kdo(a2-3)Rha2Ac(b1-4)GlcNAc(b1-2)QuiNAc
WURCS=2.0/3,3,2/[a2122h-1x_1-5][a2122h-1b_1-5][a212h-1b_1-5]/1-2-3/a6-b1_b6-c1	freeEnd--??1D-GlcNAc,p--4b1D-GlcNAc,p--4b1D-Man,p(--3a1D-Man,p(--2b1D-GlcNAc,p)--4b1D-GlcNAc,p)--6a1D-Man,p}--4b1D-Gal,p$MONO,perMe,Na,0,freeEnd						QuiNAc(b1-3)Rha(a1-5)Kdo(a2-3)RhaOAc(b1-4)GlcNAc(b1-2)QuiNAc
WURCS=2.0/4,4,3/[a2122h-1x_1-5_2*NSO/3=O/3=O_6*OSO/3=O/3=O][a2121A-1a_1-5_2*OSO/3=O/3=O][a2122h-1a_1-5_2*NSO/3=O/3=O_3*OSO/3=O/3=O_6*OSO/3=O/3=O][a2122A-1b_1-5]/1-2-3-4/a4-b1_b4-c1_c4-d1	freeEnd--??1D-Glc--4b1D-Gal,p--4b1D-GalNAc,p--3b1D-Gal,p--2a1L-Fuc,p$MONO,perMe,Na,0,freeEnd						QuiNAlaAc(b1-6)Glc(a1-3)[Glc(a1-2)]GlcA(b1-3)GalNAc(a1-2)QuiNAlaAc
WURCS=2.0/7,11,10/[a2122h-1x_1-5_2*NCC/3=O][a2122h-1b_1-5_2*NCC/3=O][a1122h-1b_1-5][a1122h-1a_1-5][a2112h-1b_1-5][Aad21122h-2a_2-6_5*NCCO/3=O][a1221m-1a_1-5]/1-2-3-4-2-5-6-6-4-4-7/a4-b1_a6-k1_b4-c1_c3-d1_c6-i1_d2-e1_e4-f1_g8-h2_i3-j1_g2-f3|f6	freeEnd--??1D-GlcNAc,p(--4b1D-GlcNAc,p--4b1D-Man,p(--3a1D-Man,p--2b1D-GlcNAc,p(--3a1L-Fuc,p)--4b1D-Gal,p)--6a1D-Man,p--3a1D-Man,p)--6a1L-Fuc,p$MONO,perMe,Na,0,freeEnd						QuiNAlaAc(b1-6)[Glc(a1-4)Glc(a1-4)]Glc(b1-3)GalNAc(a1-2)QuiNAlaAc
WURCS=2.0/4,11,10/[h2122h][a2211m-1a_1-5][a2122h-1b_1-5_2*NCC/3=O][a2112h-1a_1-5]/1-2-2-2-3-4-2-3-4-2-2/a1-b1_a3-k1_b2-c1_c2-d1_c4-h1_d4-e1_e3-f1_f3-g1_h3-i1_i3-j1	freeEnd--??1D-GlcNAc,p(--4b1D-GlcNAc,p--4b1D-Man,p(--3a1D-Man,p)--6a1D-Man,p--2b1D-GlcNAc,p--3a1L-Fuc,p)--6a1L-Fuc,p$MONO,perMe,Na,0,freeEnd						QuiNAlaAc(b1-6)[Glc(a1-4)GlcA(a1-4)]Glc(b1-3)GalNAc(a1-2)QuiNAlaAc
WURCS=2.0/7,15,14/[a2122h-1x_1-5_2*NCC/3=O][a2122h-1b_1-5_2*NCC/3=O][a1122h-1b_1-5][a1122h-1a_1-5][a1221m-1a_1-5][a2112h-1b_1-5][Aad21122h-2a_2-6_5*NCCO/3=O]/1-2-3-4-2-5-6-7-2-2-4-2-6-2-6/a4-b1_b4-c1_c3-d1_c4-j1_c6-k1_d2-e1_d4-i1_e3-f1_e4-g1_k2-l1_k6-n1_l4-m1_n4-o1_h2-g3|g6	freeEnd--??1D-GlcNAc,p(--4b1D-GlcNAc,p--4b1D-Man,p((--3a1D-Man,p--2b1D-GlcNAc,p(--3a1L-Fuc,p)--4b1D-Gal,p--3/6a2D-NeuAc,p)--4b1D-GlcNAc,p)--6a1D-Man,p--2b1D-GlcNAc,p(--3a1L-Fuc,p)--4b1D-Gal,p--3/6a2D-NeuAc,p)--6a1L-Fuc,p$MONO,perMe,Na,0,freeEnd						Rha(a1-3)[Tyv(a1-2)]GalOAc(a1-3)Gal(a1-3)Rha
WURCS=2.0/8,25,24/[a2122h-1x_1-5_2*NCC/3=O][a2122h-1b_1-5_2*NCC/3=O][a1122h-1b_1-5][a1122h-1a_1-5][a1221m-1a_1-5][a2112h-1b_1-5][Aad21122h-2a_2-6_5*NCCO/3=O][Aad21122h-2a_2-6_5*NCC/3=O]/1-2-3-4-2-5-6-7-2-5-6-7-4-2-5-6-2-6-8-8-2-5-6-8-5/a4-b1_a6-y1_b4-c1_c3-d1_c6-m1_d2-e1_d4-i1_e3-f1_e4-g1_i3-j1_i4-k1_m2-n1_m6-u1_n3-o1_n4-p1_p3-q1_q4-r1_s8-t2_u3-v1_u4-w1_h2-g3|g6_l2-k3|k6_s2-r3|r6_x2-w3|w6	freeEnd--??1D-GlcNAc--4b1D-GlcNAc,p--4b1D-Man,p(--3a1D-Man,p--2b1D-GlcNAc,p--4b1D-Gal,p(--3a2D-NeuAc,p)--4b1D-Gal,p)--6a1D-Man,p--2b1D-GlcNAc,p--4b1D-Gal,p(--3a2D-NeuAc,p)--4b1D-Gal,p						Rha(b1-4)GlcNAc(b1-2)QuiNBut(b1-3)Rha(a1-5)Kdo
WURCS=2.0/3,4,3/[u2122h_2*NCC/3=O][a2112h-1b_1-5][Aad21122h-2a_2-6_5*NCC/3=O]/1-2-3-3/a3-b1_a6-d2_b3-c2	freeEnd--??1D-GlcN,p(--4a1L-IdoA,p(--2?1S)--4a1D-GlcN,p(--3?1S)--4b1D-GlcA,p--4a1D-GlcN,p--6?1S)--6?1S						RhaOAc(a1-4)GlcNAc(b1-2)QuiNBut(b1-3)Rha(a1-5)Kdo(a2-3)RhaOAc
WURCS=2.0/3,3,2/[a2122h-1x_1-5][a1122h-1b_1-5][a1122h-1a_1-5]/1-2-3/a4-b1_b3-c1	freeEnd--?[--1a1D-Man,p--4b1D-Gal,p((--6?1P)--3b1D-Gal,p--3b1D-Gal,p--2a1D-Ara,p)--?]						[D-FucNAlaAc(a1-4)]Gal(b1-4)Glc(a1-4)Glc(b1-3)GalNAc(b1-3)Gal
WURCS=2.0/5,5,4/[a2112h-1a_1-5_2*NCC/3=O][a2112h-1x_1-5][a1221m-1a_1-5][a1122h-1x_1-5][a2212m-1x_1-5]/1-2-3-4-5/a3-b1_b2-c1_b3-d1_d3-e1	freeEnd--?a?D-Man,p--3a1D-Man,p(--2b1D-GlcA,p)--3a1D-Man,p(--3a1D-Man,p--2b1D-GlcA,p)--4b1D-Xyl,p$MONO,perMe,Na,0,freeEnd						[D-FucNAlaAc(a1-4)]Gal(b1-4)Glc(a1-4)[Glc(a1-2)]Glc(b1-3)GalNAc(b1-3)Gal
WURCS=2.0/2,2,1/[a2112h-1a_1-5_2*N][a2122h-1a_1-5_6*OCC/3=O]/1-2/a4-b1	freeEnd--?[--3b1D-Gal,f--3b1D-Glc,p--6a1D-Glc,p--6b1D-Gal,f--2a1D-Glc,p--?]						[Glc(a1-2)]GlcA(b1-3)GalNAc(a1-2)QuiNAlaAc(b1-6)Glc(a1-3)GlcA
WURCS=2.0/7,19,18/[a2122h-1x_1-5_2*NCC/3=O][a2122h-1b_1-5_2*NCC/3=O][a1122h-1b_1-5][a1122h-1a_1-5][a2112h-1b_1-5][a2112h-1a_1-5][Aad21122h-2a_2-6_5*NCC/3=O]/1-2-3-4-2-5-6-2-5-6-2-4-2-5-7-7-2-5-7/a4-b1_b4-c1_c3-d1_c4-k1_c6-l1_d2-e1_d4-h1_e4-f1_f3-g1_h4-i1_i3-j1_l2-m1_l6-q1_m4-n1_o8-p2_q4-r1_o2-n3|n6_s2-r3|r6	freeEnd--?b1D-GlcNAc,p(--4b1D-GlcNAc,p--4b1D-Man,p((--3a1D-Man,p(--2b1D-GlcNAc,p--4b1D-Gal,p)--4b1D-GlcNAc,p--4b1D-Gal,p)--4b1D-GlcNAc,p)--6a1D-Man,p--2b1D-GlcNAc,p--4b1D-Gal,p)--6a1D-Fuc,p}--3a2D-NeuAc,p						[Glc(a1-4)]Glc(b1-2)D-Fuc3NBut(b1-6)GlcNAc(a1-4)GalNAc(a1-3)[Glc(a1-6)]GlcNAc(b1-2)Glc
WURCS=2.0/5,15,14/[a2122h-1x_1-5_2*NCC/3=O][a2122h-1b_1-5_2*NCC/3=O][a1122h-1b_1-5][a1122h-1a_1-5][a2112h-1b_1-5]/1-2-3-4-2-5-2-5-2-5-4-2-5-2-5/a4-b1_b4-c1_d2-e1_e4-f1_f3-g1_g4-h1_h3-i1_i4-j1_k2-l1_l4-m1_m3-n1_n4-o1_c?-d1_c?-k1	freeEnd--?b1D-Gal,p--4a1D-Gal,p--3b1D-Gal,p						[Glc(a1-4)]GlcNAc(b1-3)[Rha(a1-4)GalA(a1-2)]RhaOAc(a1-4)Glc(a1-2)Rha(a1-3)GlcNAc
WURCS=2.0/6,8,7/[a2122h-1x_1-5_2*NCC/3=O][a2122h-1b_1-5_2*NCC/3=O][a1122h-1b_1-5][a1122h-1a_1-5][a2112h-1x_1-5][Aad21122h-2x_2-6_5*NCC/3=O]/1-2-3-4-1-5-6-4/a4-b1_b4-c1_c3-d1_c6-h1_d?-e1_e?-f1_f?-g2	freeEnd--??2D-KDO,p--5a1D-Man,p--6a1D-Gal,p--6?2D-KDO,p						[Glc(a1-6)]GalNAc(a1-3)GlcNAc(b1-2)Glc(b1-2)D-Fuc3NBut(b1-6)GlcNAc(a1-4)GalNAc
WURCS=2.0/3,6,5/[a2122h-1a_1-5][ha122h-2b_2-5][a2122h-1b_1-5]/1-2-1-3-3-3/a1-b2_a3-d1_b3-c1_d3-e1_e3-f1	freeEnd--??1D-GlcN,p--6b1D-GlcN,p--4b1D-Glc,p						[Rha(a1-4)GalA(a1-2)]Rha(a1-4)Glc(a1-2)Rha(a1-3)GlcNAc(b1-3)Rha
WURCS=2.0/3,7,6/[a1221h-1x_1-5_3*OSO/3=O/3=O][a1221h-1a_1-5_3*OSO/3=O/3=O][a1221h-1a_1-5]/1-2-2-3-2-3-2/a4-b1_b4-c1_c2-d1_c4-e1_e4-f1_f4-g1	freeEnd--??1D-Qui,p(--2?1NAc)--3b1D-Gal,p--2a1L-Fuc,p						[Rha(a1-4)GalA(a1-2)]RhaOAc(a1-4)Glc(a1-2)Rha(a1-3)[Glc(a1-4)]GlcNAc(b1-3)RhaOAc
WURCS=2.0/6,16,15/[a2122h-1x_1-?_2*NCC/3=O][a2122h-1b_1-5_2*NCC/3=O][a1122h-1b_1-5][a1122h-1a_1-5][a2112h-1b_1-5][a1221m-1a_1-5]/1-2-3-4-2-5-2-5-2-5-4-2-5-2-5-6/a4-b1_a6-p1_b4-c1_c3-d1_c6-k1_d2-e1_d4-i1_e4-f1_f3-g1_g4-h1_i4-j1_k2-l1_k6-n1_l4-m1_n4-o1	freeEnd--?b1D-GlcNAc,p--4b1D-GlcNAc,p--4b1D-GlcNAc,p--4b1D-Man,p(--3a1D-Man,p--2a1D-Man,p)--6a1D-Man,p(--3a1D-Man,p)--6a1D-Man,p--2a1D-Man,p$MONO,perMe,Na,0,freeEnd						[RhaOAc(a1-4)GalA(a1-2)]Rha(a1-4)Glc(a1-2)Rha(a1-3)GlcNAc(b1-3)Rha
WURCS=2.0/2,4,3/[a2122A-1b_1-5][a2112h-1b_1-5_2*NCC/3=O]/1-2-1-2/a4-b1_b3-c1_c4-d1	freeEnd--??1D-Gal,p--3a1D-Man,p--2a1D-Man,p--2b1D-GlcA,p--4b1D-Man,p						[RhaOAc(a1-4)GalA(a1-2)]RhaOAc(a1-4)Glc(a1-2)Rha(a1-3)GlcNAc(b1-3)RhaOAc
WURCS=2.0/4,10,9/[a1122h-1x_1-5][a2122h-1b_1-5_2*NCC/3=O][a2112h-1b_1-5][a2122h-1x_1-5_2*NCC/3=O]/1-1-2-3-2-3-4-1-2-3/b2-c1_b6-e1_c4-d1_e4-f1_h2-i1_i4-j1_a?-b1_a?-h1_f?-g1	freeEnd--??1D-GlcNAc,p(--4b1D-GlcNAc,p--4b1D-Man,p((--3a1D-Man,p--2b1D-GlcNAc,p(--3a1L-Fuc,p)--4b1D-Gal,p--3/6a2D-NeuGc,p)--4b1D-GlcNAc,p)--6a1D-Man,p--2b1D-GlcNAc,p)--6a1L-Fuc,p						Gal(a1-3)Rha(b1-4)GlcNAc(b1-4)Leg5Ac7Ac
WURCS=2.0/8,13,12/[a2122h-1b_1-5_2*NCC/3=O][a1122h-1b_1-5][a1122h-1a_1-5][a1122h-1b_1-5_2*NCC/3=O][a2112h-1b_1-5][Aad21122h-2a_2-6_5*NCC/3=O][a2112h-1a_1-5][a1221m-1a_1-5]/1-1-2-3-4-5-6-1-3-1-5-7-8/a4-b1_a6-m1_b4-c1_c3-d1_c6-i1_d2-e1_d4-h1_e4-f1_f6-g2_i2-j1_j4-k1_k3-l1	freeEnd--??1D-GlcNAc,p--4b1D-GlcNAc,p--4b1D-Man,p((--2b1D-Xyl,p)--3a1D-Man,p--2b1D-Gal,p)--6a1D-Man,p						Glc(a1-4)Gal(b1-3)GalNAc(b1-4)Gal(a1-4)Leg5Ac7Ac
WURCS=2.0/2,9,8/[axxxxh-1x_1-5_2*NCC/3=O][axxxxh-1x_1-5]/1-1-2-1-2-1-2-1-2/a3-b1_a6-f1_b4-c1_c3-d1_d4-e1_f4-g1_g3-h1_h4-i1	freeEnd--?a?D-GalNAc,p(--3b1D-GlcNAc,p--4b1D-Gal,p(--3b1D-GlcNAc,p--4b1D-Gal,p(--3b1D-GlcNAc,p--4a2D-NeuAc,p)--6a2D-NeuAc,p)--6a2D-NeuAc,p)--6a2D-NeuAc,p$MONO,perMe,Na,0,freeEnd						Glc(a1-4)Gal(b1-3)GalNAc(b1-4)Gal(a1-4)Leg5Ac7Ac(a2-3)[Glc(a1-4)]Gal(a1-3)GalNAc(b1-4)Gal(a1-4)Leg5Ac7Ac
WURCS=2.0/2,2,1/[a2211m-1a_1-5_2*OCC/3=O_4*OCC/3=O][a2122h-1a_1-5_2*OCC/3=O_3*OCC/3=O_4*OCC/3=O_6*OCC/3=O]/1-2/a3-b1	freeEnd--?b1D-Qui,p--3b1D-Xyl,p(--2b1D-Qui,p)--4b1D-Gal,p--2b1D-Fuc,p--3b1D-Gal,p$MONO,perMe,Na,0,freeEnd						GlcNAc(b1-3)[Glc(a1-2)]Rha(b1-4)GlcNAc(b1-3)GlcNAc
WURCS=2.0/3,11,10/[a2122h-1x_1-5][a2122h-1a_1-5][a2222h-1a_1-5]/1-2-2-2-2-2-2-2-2-3-2/a6-b1_b6-c1_c6-d1_d6-e1_e6-f1_f6-g1_g6-h1_h6-i1_i6-j1_j6-k1	freeEnd--??1D-Man,p(--3a1D-Man,p--2b1D-GlcNAc,p)--6a1D-Man,p--2b1D-GlcNAc,p$MONO,perMe,Na,0,freeEnd						Leg5Ac7Ac(a2-3)Gal(a1-3)Rha(b1-4)GlcNAc(b1-4)Leg5Ac7Ac
WURCS=2.0/9,11,10/[a2122h-1x_1-5_2*NCC/3=O][a2122h-1b_1-5_2*NCC/3=O][a1122h-1b_1-5][a1122h-1a_1-5][a1122h-1b_1-5_2*NCC/3=O][a2112h-1b_1-5][Aad21122h-2a_2-6_5*NCC/3=O][a2112h-1b_1-5_3*OSO/3=O/3=O][a1221m-1a_1-5]/1-2-3-4-5-6-7-4-2-8-9/a4-b1_a6-k1_b4-c1_c3-d1_c6-h1_d2-e1_e4-f1_f6-g2_h2-i1_i4-j1	freeEnd--??1L-Rha,p--2b1D-GlcA,p--2b1D-GlcA,p						Qui3NBut(b1-3)Rha(a1-5)Kdo(a2-3)Rha(b1-4)GlcNAc(b1-2)Qui3NBut
WURCS=2.0/2,18,17/[a2122h-1a_1-5][a2222h-1a_1-5]/1-1-1-1-2-1-2-1-1-1-1-1-1-1-1-1-1-1/a4-b1_b4-c1_c4-d1_d4-e1_e4-f1_f4-g1_g4-h1_h4-i1_i4-j1_j4-k1_k4-l1_l4-m1_m4-n1_n4-o1_o4-p1_p4-q1_q4-r1	freeEnd--?D-GalNAc(--3b1D-Gal,p--3b1D-GlcNAc,p--?b1D-Gal,p)--6b1D-GlcNAc,p$MONO,perMe,Na,0,freeEnd						QuiNAc(b1-3)Rha(a1-5)Kdo(a2-3)Rha(b1-4)GlcNAc(b1-2)QuiNAc
WURCS=2.0/3,3,2/[a2112h-1x_1-4_2*OCC/3=O_3*OCC/3=O_5*OCC/3=O][a2122h-1b_1-5_2*OCC/3=O_3*OCC/3=O_6*OCC/3=O][a2122h-1a_1-5_2*OCC/3=O_3*OCC/3=O_4*OCC/3=O_6*OCC/3=O]/1-2-3/a6-b1_b4-c1	freeEnd--??1D-GlcNAc--4b1D-GlcNAc,p--4b1D-Man,p(--3a1D-Man,p--2b1D-GlcNAc,p)--6a1D-Man,p--2b1D-GlcNAc,p--4b1D-Gal,p--3a1D-Gal,p$MONO,perMe,Na,0,freeEnd						Rha(b1-4)GlcNAc(b1-2)Qui3NBut(b1-3)Rha(a1-5)Kdo
WURCS=2.0/4,5,4/[a2112h-1a_1-5_2*NCC/3=O][a1122h-1b_1-5][a1122h-1a_1-5][a2d12m-1a_1-5]/1-2-3-3-4/a3-b1_b2-c1_c2-d1_d3-e1	freeEnd--?b1D-GlcA,p(--3a1L-Ara,f)--4a1L-Ara,f						Rha(b1-4)GlcNAc(b1-2)QuiNAc(b1-3)Rha(a1-5)Kdo
WURCS=2.0/5,11,10/[a2122h-1x_1-5][a2112h-1b_1-5][a1122h-1b_1-5_2*NCC/3=O][a1221m-1a_1-5][a2122h-1b_1-5_2*NCC/3=O]/1-2-3-2-4-4-5-4-2-5-2/a4-b1_b3-c1_b6-g1_c3-d1_c4-f1_d2-e1_g3-h1_g4-i1_i3-j1_j4-k1	freeEnd--??1D-Man,p--3a1D-Man,p--2b1D-Xyl,p						[Glc(a1-4)]Gal(a1-3)GalNAc(b1-4)Gal(a1-4)Leg5Ac7Ac(a2-3)Gal
WURCS=2.0/3,3,2/[a2112h-1x_1-5_2*NCC/3=O][a2112h-1b_1-5][a2122h-1b_1-5_2*NCC/3=O_?*OSO/3=O/3=O]/1-2-3/a3-b1_a6-c1	freeEnd--?a1D-Man,p--6b1D-Gal,p--4a1D-Man,p(--2b1D-Xyl,p)--3a1D-Man,p--6a1D-Man,p--6a1D-Man,p						FucNAc(a1-4)Man(a1-3)FucNAc(a1-3)GlcNAc(b1-3)FucNAc
WURCS=2.0/2,2,1/[a1221m-1a_1-5][a2122A-1a_1-5]/1-2/a2-b1	freeEnd--?D-GlcNAc--4b1D-GlcNAc,p--4b1D-Man,p(--3a1D-Man,p(--2b1D-GlcNAc,p--4b1D-Gal,p--6a2D-NeuAc,p)--6b1D-GlcNAc,p--4b1D-Gal,p--6a2D-NeuAc,p)--6a1D-Man,p(--2b1D-GlcNAc,p--4b1D-Gal,p--6a2D-NeuAc,p)--4b1D-GlcNAc,p--4b1D-Gal,p--3a2D-NeuAc,p$MONO,perMe,Na,0,freeEnd						D-Apif(b1-3)Glc
WURCS=2.0/3,3,2/[a2122h-1x_1-5_2*NCC/3=O][a1221m-1x_1-5][a2112h-1b_1-5_3*OSO/3=O/3=O]/1-2-3/a3-b1_a4-c1	freeEnd--?[--4a1D-GalNAc,p--4a1D-GalNAc,p--4b1D-GalNAc,p--3b1D-Glc,p--4b1D-GalNAc,p--?]						Rha(b1-3)Xyl(b1-4)Rha(b1-2)Ara
WURCS=2.0/3,3,2/[a2122h-1b_1-5][a2211m-1a_1-5][a211h-1a_1-4]/1-2-3/a2-b1_b4-c1	freeEnd--??1D-GlcNAc,p--4b1D-GlcNAc,p--4b1D-Man,p(--3a1D-Man,p--2a1D-Man,p)--6a1D-Man,p--6a1D-Man,p--2a1D-Man,p						Glc(a1-4)Glc(a1-4)Glc(a1-4)Glc(a1-6)Glc
WURCS=2.0/2,2,1/[a2122h-1b_1-5][a2122h-1a_1-5_3*OC]/1-2/a4-b1	freeEnd--??1D-GlcNAc--4b1D-Man,p(--3a1D-Man,p--2b1D-GlcNAc,p--4b1D-Gal,p--3a1D-Gal,p)--6a1D-Man,p--2b1D-GlcNAc,p--4b1D-Gal,p--3a1D-Gal,p						[Galf(b1-6)Galf(b1-5)Galf(b1-2)Man(a1-2)Man(a1-2)]Man(a1-6)[Galf(b1-6)Galf(b1-5)Galf(b1-2)Man(a1-3)Man(a1-2)Man(a1-2)]Man(a1-6)[Man(a1-2)]Man(a1-6)Man
WURCS=2.0/3,5,4/[a2112h-1a_1-5][a2211m-1a_1-5][a2211m-1b_1-5]/1-2-2-2-3/a3-b1_b3-c1_c2-d1_d2-e1	freeEnd--??1D-Glc--4b1D-Gal,p--3b1D-GlcNAc,p(--3b1D-Gal,p(--2a1D-GalNAc,p)--2a1L-Fuc,p)--4a1L-Fuc,p$MONO,perMe,Na,0,freeEnd						[Galf(b1-6)Galf(b1-5)Galf(b1-2)Man(a1-2)Man(a1-2)]Man(a1-6)[Galf(b1-6)Galf(b1-5)Galf(b1-2)Man(a1-3)Man(a1-2)Man(a1-2)]Man(a1-6)[Rha(a1-2)Man(a1-2)]Man(a1-6)Man
WURCS=2.0/2,3,2/[a2211m-1a_1-5][a2211m-1b_1-5]/1-2-2/a4-b1_b4-c1	freeEnd--?[--3a1D-Man,p((--2b1D-Xyl,p)--3a1D-Man,p(--2?1S)--?])--6?1S$MONO,perMe,Na,0,freeEnd						[Man(a1-2)Man(a1-2)]Man(a1-6)[Man(a1-3)Man(a1-2)Man(a1-2)]Man(a1-6)[Rha(a1-2)Man(a1-2)]Man(a1-6)Man
WURCS=2.0/3,5,4/[a2122h-1b_1-5][a2112h-1b_1-5][a2122h-1b_1-5_2*NCC/3=O]/1-2-3-1-2/a4-b1_b3-c1_c6-d1_d4-e1	freeEnd--??1D-GlcNAc,p(--4b1D-GlcNAc,p--4b1D-Man,p((--3a1D-Man,p--2b1D-GlcNAc,p--4b1D-Gal,p--3/6a2D-NeuGc,p)--4b1D-GlcNAc,p)--6a1D-Man,p--2b1D-GlcNAc,p--4b1D-Gal,p)--6a1L-Fuc,p}--4/6b1D-GlcNAc,p--4b1D-Gal,p						[Rha(a1-2)Man(a1-2)Man(a1-2)]Man(a1-6)[Man(a1-3)Man(a1-2)Man(a1-2)]Man(a1-6)[Rha(a1-2)Man(a1-2)]Man(a1-6)Man
WURCS=2.0/3,6,5/[h2112h_2*NCC/3=O_6*OSO/3=O/3=O][a2122A-1b_1-5][a2112h-1b_1-5_2*NCC/3=O_6*OSO/3=O/3=O]/1-2-3-2-3-2/a3-b1_b4-c1_c3-d1_d4-e1_e3-f1	redEnd--??1D-GalNAc,o(--3b1D-Gal,p--3b1D-GlcNAc,p--4b1D-Gal,p--6?1S)--6a2D-NeuAc,p						Xyl(b1-2)Man(a1-3)[Xyl(b1-2)][Xyl(b1-4)]Man(a1-3)[Xyl(b1-4)]ManOMe
WURCS=2.0/3,3,2/[u2112h_2*NCC/3=O][a2112h-1b_1-5][a2122h-1b_1-5_2*NCC/3=O]/1-2-3/a3-b1_b6-c1	freeEnd--??1D-Glc,p--6a1D-Gal,p						Xyl(b1-4)Man(a1-3)[Xyl(b1-2)]Man(a1-3)[Xyl(b1-2)]ManOMe
WURCS=2.0/6,19,18/[h2122h][a2122h-1b_1-5][a211h-1a_1-4][a212h-1a_1-5][a2112h-1b_1-5][a1221m-1a_1-5]/1-2-2-2-3-2-2-2-2-4-4-4-5-6-4-4-4-5-6/a4-b1_b4-c1_b6-q1_c4-d1_c6-p1_d2-e1_d4-f1_d6-o1_f4-g1_g4-h1_g6-l1_h4-i1_h6-k1_i6-j1_l2-m1_m2-n1_q2-r1_r2-s1	freeEnd--??1D-GlcNAc(--3a1L-Fuc,p)--4b1D-GlcNAc,p--4b1D-Man,p((--2b1D-Xyl,p)--3a1D-Man,p--2b1D-GlcNAc,p--3b1D-Gal,p)--6a1D-Man,p--2b1D-GlcNAc,p						[GlcA(b1-2)]Man(a1-3)[Xyl(b1-2)][Xyl(b1-4)]Man(a1-3)[Xyl(b1-2)][Xyl(b1-4)]Man(a1-3)Man
WURCS=2.0/5,6,5/[a2112h-1x_1-5_2*NCC/3=O][a2112h-1b_1-5][Aad21122h-2a_2-6_5*NCC/3=O][a2122h-1b_1-5_2*NCC/3=O][a2112h-1b_1-5_6*OSO/3=O/3=O]/1-2-3-4-5-3/a3-b1_a6-d1_b3-c2_d4-e1_e3-f2	freeEnd--?b1D-Gal,p--6a1D-Man,p						[GlcA(b1-2)][Xyl(b1-4)]Man(a1-3)[Xyl(b1-2)]Man(a1-3)[Xyl(b1-2)][Xyl(b1-4)]Man(a1-3)[GlcA(b1-2)][Xyl(b1-4)]Man(a1-3)[Xyl(b1-2)]Man(a1-3)[Xyl(b1-2)]Man(a1-3)Man
WURCS=2.0/4,12,11/[a2122h-1b_1-5_2*NCC/3=O][a1122h-1b_1-5][a1122h-1a_1-5][a2122h-1b_1-5]/1-2-3-3-3-4-4-4-3-3-3-3/a4-b1_b3-c1_b6-i1_c2-d1_d2-e1_e2-f1_f2-g1_g2-h1_i3-j1_i6-k1_k2-l1	redEnd--??1D-Glc,o--4b1D-Gal,p(--3a2D-NeuAc,p)--4b1D-GalNAc,p						[GlcA(b1-2)][Xyl(b1-4)]Man(a1-3)[Xyl(b1-2)]Man(a1-3)[Xyl(b1-2)][Xyl(b1-4)]Man(a1-3)[Xyl(b1-2)]Man(a1-3)[Xyl(b1-2)][Xyl(b1-4)]Man(a1-3)[GlcA(b1-2)][Xyl(b1-4)]Man(a1-3)Man
WURCS=2.0/7,14,13/[a2122h-1x_1-5_2*NCC/3=O][a2122h-1b_1-5_2*NCC/3=O][a1122h-1b_1-5][a1122h-1a_1-5][a2112h-1b_1-5][Aad21122h-2a_2-6_5*NCC/3=O][a2112h-1a_1-5]/1-2-3-4-2-5-6-2-5-6-4-2-5-7/a4-b1_b4-c1_c3-d1_c6-k1_d2-e1_d4-h1_e4-f1_h4-i1_k2-l1_l4-m1_m3-n1_g2-f3|f6_j2-i3|i6	freeEnd--??1D-Fuc,p--3b1D-Glc,p						[GlcA(b1-2)][Xyl(b1-4)]Man(a1-3)[Xyl(b1-2)][Xyl(b1-4)]Man(a1-3)[Xyl(b1-2)]Man(a1-3)Man
WURCS=2.0/1,4,3/[a2211m-1a_1-5]/1-1-1-1/a2-b1_b2-c1_b3-d1	redEnd--??1D-GalNAc,o(--3b1D-Gal,p(--3b1D-Gal,p)--6b1D-GlcNAc,p--3a1L-Fuc,p)--6b1D-GlcNAc,p						[Xyl(b1-2)]Man(a1-3)[Xyl(b1-2)]Man(a1-3)[GlcA(b1-2)][Xyl(b1-4)]Man(a1-3)[Xyl(b1-2)]Man(a1-3)[Xyl(b1-2)]Man(a1-3)[GlcA(b1-2)][Xyl(b1-4)]Man(a1-3)Man(a1-3)Man(a1-3)[Xyl(b1-2)]Man(a1-3)[Xyl(b1-2)]Man(a1-3)[GlcA(b1-2)]Man(a1-3)Man
WURCS=2.0/5,14,13/[h4334h_2*NCC/3=O][a2112h-1b_1-5][a2122h-1b_1-5_2*NCC/3=O][a1221m-1a_1-5][Aad21122h-2a_2-6_5*NCC/3=O]/1-2-3-2-3-2-4-3-2-4-5-3-2-4/a3-b1_a6-l1_b3-c1_b6-k2_c4-d1_d3-e1_d6-h1_e3-f1_f2-g1_h3-i1_i2-j1_l4-m1_m2-n1	freeEnd--?b1D-Xyl,p(--2a1L-Rha,p--4b1D-Xyl,p--3b1D-Xyl,p)--3a1L-Rha,p						Glc2Ac3Ac4Ac(b1-4)Glc6Ac
WURCS=2.0/1,14,13/[a1122h-1a_1-5]/1-1-1-1-1-1-1-1-1-1-1-1-1-1/a2-b1_a6-d1_b2-c1_d2-e1_d6-j1_e2-f1_f2-g1_g2-h1_g3-i1_j6-k1_k2-l1_l2-m1_m3-n1	freeEnd--??1L-Rha--2?1D-Gal,p--3?1L-Rha,p(--3?1L-dTal,p)--4?1D-GlcA,p$MONO,perMe,Na,0,freeEnd						Gal(?1-?)Man
WURCS=2.0/2,2,1/[a1112h-1x_1-5][a1122h-1a_1-5]/1-2/a3-b1	freeEnd--?D-Man(--2b1D-GlcNAc,p)--3b1D-GlcNAc,p$MONO,perMe,Na,0,freeEnd						Gal(a1-6)Gal(?1-?)Man
WURCS=2.0/4,5,4/[u2122h][a2112h-1b_1-5][Aad21122h-2a_2-6_5*NCC/3=O][a2112h-1b_1-5_2*NCC/3=O]/1-2-3-4-2/a4-b1_b3-c2_b4-d1_d3-e1	freeEnd--??1D-GlcNAc,p--4b1D-GlcNAc,p--4b1D-Man,p(--3a1D-Man,p(--2b1D-GlcNAc,p(--3a1L-Fuc,p)--4b1D-Gal,p--3/6a2D-NeuGc,p)--4b1D-GlcNAc,p)--6a1D-Man,p(--2b1D-GlcNAc,p--4b1D-Gal,p--3/6a2D-NeuGc,p)--6b1D-GlcNAc,p--4b1D-Gal,p--3/6a2D-NeuGc,p$MONO,perMe,Na,0,freeEnd						Gal(a1-6)Gal(a1-6)Gal(a1-6)Gal(a1-6)Gal(a1-6)Gal(a1-6)Gal(a1-6)Gal(a1-6)Gal(a1-6)Gal(a1-6)Gal(?1-?)Man
WURCS=2.0/2,2,1/[a2211m-1x_1-5][a2112h-1b_1-5]/1-2/a3-b1	freeEnd--??1D-GlcNAc,p--4b1D-Man,p(--3b1D-GlcNAc,p--4b1D-Gal,p)--6b1D-GlcNAc,p--4b1D-Gal,p$MONO,perMe,Na,0,freeEnd						Man(a1-2)Man(a1-6)Man(a1-2)[Xyl(?1-?)]Man
WURCS=2.0/3,4,3/[u2112h][a2122h-1b_1-5_2*NCC/3=O][a2112h-1b_1-5]/1-2-2-3/a3-b1_a6-c1_c4-d1	freeEnd--?D-GlcNAc(--4b1D-GlcNAc,p--4?1D-Man,p(--3a1D-Man,p(--2b1D-GlcNAc,p--4b1D-Gal,p)--4b1D-GlcNAc,p--4b1D-Gal,p)--6a1D-Man,p--2b1D-GlcNAc,p--4b1D-Gal,p)--6a1L-Fuc,p$MONO,perMe,Na,0,freeEnd						Man(a1-2)[Xyl(?1-?)]Man
WURCS=2.0/5,12,11/[u2211m][a1122h-1a_1-5][a2112h-1a_1-5][a2211m-1a_1-5][a2d12m-1a_1-5]/1-2-3-4-2-3-4-2-3-5-5-5/a4-b1_b2-c1_b3-l1_c3-d1_d4-e1_e2-f1_e3-k1_f3-g1_g4-h1_h2-i1_h3-j1	freeEnd--??1D-Gal--3b1D-GlcNAc,p(--3a1L-Fuc,p)--4b1D-Gal,p--3a2D-Neu,p$MONO,perMe,Na,0,freeEnd						Man(a1-6)Man(a1-?)[Xyl(b1-?)]Man
WURCS=2.0/1,3,2/[a2211m-1a_1-5]/1-1-1/a3-b1_b3-c1	freeEnd--?D-Hex(--3a1L-Fuc,p)--4b1D-GlcNAc,p--4b1D-Man,p((--2b1D-Xyl,p)--3a1D-Man,p)--6a1D-Man,p$MONO,perMe,Na,0,freeEnd						Gal(a1-6)[Man(a1-3)Man(a1-4)Gal(b1-3)]Gal(a1-6)Gal
WURCS=2.0/2,2,1/[a2112h-1a_1-5_2*NCC/3=O][a2112h-1b_1-5_3*OC]/1-2/a3-b1	freeEnd--?[--4b1D-GalNAc,p(--3b1D-GlcA,p(--2?1S)--?])--4?1S$MONO,perMe,Na,0,freeEnd						Gal(a1-6)[Man6Ac(a1-3)Man(a1-4)Gal(b1-3)]Gal(a1-6)Gal
WURCS=2.0/8,21,20/[a2122h-1x_1-5_2*NCC/3=O][a2122h-1b_1-5_2*NCC/3=O][a1122h-1b_1-5][a1122h-1a_1-5][a1221m-1a_1-5][a2112h-1b_1-5][Aad21122h-2a_2-6_5*NCC/3=O][Aad21122h-2a_2-6_5*NCCO/3=O]/1-2-3-4-2-5-6-2-5-6-7-2-6-2-5-6-8-2-4-4-4/a4-b1_b4-c1_c3-d1_c4-r1_c6-s1_d2-e1_d4-l1_e3-f1_e4-g1_g3-h1_h3-i1_h4-j1_l4-m1_m3-n1_n3-o1_n4-p1_s3-t1_s6-u1_k2-j3|j6_q2-p3|p6	freeEnd--?D-Glc--3b1D-Glc,p(--3b1D-Glc,p)--6b1D-Glc,p$MONO,perMe,Na,0,freeEnd						Gal(a1-6)[Man6Ac(a1-3)Man(a1-4)[GlcA(b1-3)]Gal(b1-3)]Gal(a1-6)Gal
WURCS=2.0/2,5,4/[a2112h-1x_1-5][a2112h-1a_1-5]/1-2-2-2-2/a4-b1_b4-c1_c4-d1_d4-e1	freeEnd--??1D-GlcNAc,p--4b1D-GlcNAc,p--4b1D-Man,p(--3a1D-Man,p--2b1D-GlcNAc,p--4b1D-Gal,p--6a2D-NeuAc,p)--6a1D-Man,p(--2b1D-GlcNAc,p--4b1D-Gal,p--6a2D-NeuAc,p)--6b1D-GlcNAc,p--4b1D-Gal,p--3a2D-NeuAc,p$MONO,perMe,Na,0,freeEnd						Gal(a1-6)[Xyl(b1-2)[Man(a1-3)]Man(a1-4)Gal(b1-3)]Gal(a1-6)Gal
WURCS=2.0/2,4,3/[a1122m-1x_1-5_4*NC=O][a1122m-1a_1-5_4*NC=O]/1-2-2-2/a2-b1_b2-c1_c2-d1	freeEnd--??1D-GlcNAc,p(--4b1D-GlcNAc,p--4b1D-Man,p(--3a1D-Man,p--4b1D-GlcNAc,p--4b1D-Gal,p)--6a1D-Man,p--6b1D-GlcNAc,p--4b1D-Gal,p)--6a1L-Fuc,p						Gal(a1-6)[Xyl(b1-3)Man(a1-3)[Xyl(b1-2)]Man(a1-4)Gal(b1-3)]Gal(a1-6)Gal
WURCS=2.0/3,5,4/[a222h-1x_1-4][a2211m-1a_1-5][a2122h-1b_1-5_2*NCC/3=O]/1-2-3-2-2/a2-b1_b2-c1_c3-d1_d3-e1	freeEnd--??1D-GlcNAc--4b1D-GlcNAc,p--4b1D-Man,p(--3a1D-Man,p(--2b1D-GlcNAc,p--4b1D-Gal,p--3/6a2D-NeuAc,p)--4b1D-GlcNAc,p--4b1D-Gal,p--3/6a2D-NeuAc,p)--6a1D-Man,p(--2b1D-GlcNAc,p--4b1D-Gal,p--3/6a2D-NeuAc,p)--6b1D-GlcNAc,p--4b1D-Gal,p--3/6a2D-NeuAc,p						Gal(a1-6)[Xyl(b1-3)Man(a1-3)[Xyl(b1-2)]Man(a1-4)Gal(b1-3)]Gal(a1-6)Gal(a1-6)[Man(a1-3)Man(a1-4)[Xyl(b1-3)]Gal(b1-3)]Gal(a1-6)Gal
WURCS=2.0/2,2,1/[a2111h-1a_1-5][a2112h-1a_1-5]/1-2/a4-b1	freeEnd--?b?D-GlcNAc,p--4b1D-GlcNAc,p--4b1D-Man,p(--3a1D-Man,p--2b1D-GlcNAc,p--4b1D-Gal,p--6a2D-NeuAc,p)--6a1D-Man,p(--2b1D-GlcNAc,p--4b1D-Gal,p--6a2D-NeuAc,p)--4b1D-GlcNAc,p--4b1D-Gal,p--3a2D-NeuAc,p$MONO,perMe,Na,0,freeEnd						Gal(a1-6)[Xyl(b1-3)Man(a1-3)[Xyl(b1-2)]Man(a1-4)[GlcA(b1-3)]Gal(b1-3)]Gal(a1-6)Gal(a1-6)[Man(a1-3)Man(a1-4)Gal(b1-3)]Gal(a1-6)Gal
WURCS=2.0/4,5,4/[a2122h-1b_1-5][a2112h-1b_1-5][a2122h-1b_1-5_2*NCC/3=O][Aad21122h-2a_2-6]/1-2-3-2-4/a4-b1_b3-c1_c4-d1_d3-e2	freeEnd--?b?D-Gal,p(--2b1D-GlcNAc,p--4b1D-Gal,p)--4b1D-GlcNAc,p--4b1D-Gal,p$MONO,perMe,Na,0,freeEnd						Gal(a1-6)[Xyl(b1-3)Man(a1-3)[Xyl(b1-2)]Man(a1-4)[GlcA(b1-3)]Gal(b1-3)]Gal(a1-6)[Gal(?1-?)][Gal(b1-3)]Gal(a1-6)[Man(a1-3)Man(a1-4)Gal(b1-3)]Gal(a1-6)Gal
WURCS=2.0/9,20,19/[a2122h-1x_1-5_2*NCC/3=O][a2122h-1b_1-5_2*NCC/3=O][a1122h-1b_1-5][a1122h-1a_1-5][a1221m-1a_1-5][a2112h-1b_1-5][Aad21122h-2a_2-6_5*NCCO/3=O][Aad21122h-2a_2-6_5*NCC/3=O][a2112h-1a_1-5]/1-2-3-4-2-5-6-7-7-2-6-7-4-2-6-7-8-2-6-9/a4-b1_b4-c1_c3-d1_c6-m1_d2-e1_d4-j1_e3-f1_e4-g1_h8-i2_j4-k1_m2-n1_m6-r1_n4-o1_p8-q2_r4-s1_s3-t1_h2-g3|g6_l2-k3|k6_p2-o3|o6	freeEnd--?b1D-GlcN,p(--4a1L-IdoA,p((--2?1S)--4a1D-GlcN,p((--3?1S)--4b1D-GlcA,p--6?1Me)--6?1S)--6?1Me)--6?1S$MONO,perMe,Na,0,freeEnd						Gal(a1-6)[Xyl(b1-3)Man(a1-3)[Xyl(b1-2)]Man(a1-4)[GlcA(b1-3)]Gal(b1-3)]Gal(a1-6)[Galf(b1-2)][Galf(b1-3)]Gal(a1-6)Gal
WURCS=2.0/4,6,5/[a2122h-1x_1-?_2*NCC/3=O][a1221m-1a_1-5][a2112h-1b_1-5][a2122h-1b_1-5_2*NCC/3=O]/1-2-3-4-2-3/a3-b1_a4-c1_c3-d1_d3-e1_d4-f1	freeEnd--??1D-GlcNAc,o--4b1D-GlcNAc,p--4b1D-Man,p(--3/6a1D-Man,p--2b1D-GlcNAc,p(--3a1L-Fuc,p)--4b1D-Gal,p)--6/3a1D-Man,p--2b1D-GlcNAc,p--4b1D-Gal,p--3b1D-GlcNAc,p--4b1D-Gal,p$MONO,perMe,Na,0,freeEnd						Gal(a1-6)[Xyl(b1-3)Man(a1-3)[Xyl(b1-2)]Man(a1-4)[GlcA(b1-3)]Gal(b1-3)][Galf(b1-2)]Gal(a1-6)Gal(a1-6)[Man(a1-3)Man(a1-4)Gal(b1-3)][Galf(b1-2)]Gal(a1-6)Gal
WURCS=2.0/7,13,12/[a2122h-1x_1-?_2*NCC/3=O][a2122h-1b_1-5_2*NCC/3=O][a1122h-1b_1-5][a1122h-1a_1-5][a2112h-1b_1-5][a2112h-1a_1-5][a1221m-1a_1-5]/1-2-3-4-2-5-4-2-5-2-5-6-7/a4-b1_a6-m1_b4-c1_c3-d1_c6-g1_d2-e1_e4-f1_g2-h1_h4-i1_i3-j1_j4-k1_k3-l1	freeEnd--?[--2a1L-Rha,p--2a1L-Rha,p--2a1L-Rha,p(--3a1L-Rha,p--?])--4a1D-Fuc,p(--3?1NAc)--2a1D-Fuc,p(--3?1NAc)--2a1D-Fuc,p--3?1NAc						Gal(a1-6)[Xyl(b1-3)Man(a1-3)[Xyl(b1-2)]Man(a1-4)[Xyl(b1-3)]Gal(b1-3)]Gal(a1-6)Gal(a1-6)[Man(a1-3)Man(a1-4)Gal(b1-3)]Gal(a1-6)Gal(a1-6)Gal
WURCS=2.0/2,2,1/[a2122h-1a_1-5_3*OCC/3=O_4*OC_6*OCC/3=O][a2112h-1b_1-5_2*OC_3*OC_4*OC_6*OC]/1-2/a2-b1	freeEnd--?a1D-GlcN,p--4a1D-Man,p--3a1D-Man,p--3b1D-Gal,f$MONO,perMe,Na,0,freeEnd						Gal(a1-6)[Xyl(b1-3)Man2Ac(a1-3)[Xyl(b1-2)]Man(a1-4)Gal(b1-3)]Gal(a1-6)Gal
WURCS=2.0/5,12,11/[a1122h-1x_1-5][a2122h-1b_1-5_2*NCC/3=O][a2112h-1b_1-5][a2122h-1x_1-5_2*NCC/3=O][a2112h-1x_1-5]/1-1-2-3-2-3-4-5-4-1-2-3/b2-c1_b6-e1_c4-d1_e4-f1_j2-k1_k4-l1_a?-b1_a?-j1_f?-g1_g?-h1_h?-i1	freeEnd--??1D-Glc--3b1D-Glc,p--3b1D-Glc,p(--3b1D-Glc,p)--6b1D-Glc,p						Gal(a1-6)[Xyl(b1-3)Man2Ac(a1-3)[Xyl(b1-2)]Man(a1-4)[GlcA(b1-2)]Gal(b1-3)][Galf(b1-2)]Gal(a1-6)Gal
WURCS=2.0/4,4,3/[a2211h-1a_1-5_2*NCC/3=O][a2112h-1b_1-4][a1221h-1b_1-5][a1121h-1b_1-5]/1-2-3-4/a4-b1_a6-c1_c3-d1	freeEnd--?a1D-GalNAc,p--3b1D-Gal,p--3b1D-GlcNAc,p--4b1D-Gal,p(--3b1D-GlcNAc,p--4b1D-Gal,p--3b1D-GlcNAc,p--4b1D-Gal,p--3a2D-NeuGc,p)--6b1D-GlcNAc,p--4b1D-Gal,p						Gal(a1-6)[Xyl(b1-3)Man2Ac(a1-3)[Xyl(b1-2)]Man(a1-4)[GlcA(b1-3)]Gal(b1-3)]Gal(a1-6)Gal
WURCS=2.0/4,6,5/[a2112h-1b_1-5_2*NCC/3=O][a2112h-1b_1-5][a1221m-1a_1-5][a2122h-1b_1-5_2*NCC/3=O_6*OSO/3=O/3=O]/1-2-3-2-3-4/a3-b1_a6-f1_b2-c1_b3-d1_d2-e1	freeEnd--?D-Glc--6a1D-Glc,p--6a1D-Glc,p--6a1D-Glc,p--6a1D-Glc,p--6a1D-Glc,p$MONO,perMe,Na,0,freeEnd						Gal(a1-6)[Xyl(b1-3)Man6Ac(a1-3)[Xyl(b1-2)]Man(a1-4)[GlcA(b1-3)]Gal(b1-3)]Gal(a1-6)Gal
WURCS=2.0/4,4,3/[h1122h][a2122h-1b_1-5_2*NCC/3=O][a2112h-1b_1-5][Aad21122h-2a_2-6_5*NCC/3=O]/1-2-3-4/a5-b1_b4-c1_c3-d2	freeEnd--?b1D-Glc,p--4b1D-Gal,p--4a1D-Gal,p--3b1D-GalNAc,p--3b1D-Gal,p$MONO,perMe,Na,0,freeEnd						Gal(b1-6)Man
WURCS=2.0/5,10,9/[a2122h-1x_1-?_2*NCC/3=O][a2122h-1b_1-5_2*NCC/3=O][a1122h-1b_1-5][a1122h-1a_1-5][a2122h-1x_1-5]/1-2-3-4-4-4-5-5-5-4/a4-b1_b4-c1_c3-d1_c6-j1_d2-e1_e2-f1_f3-g1_g3-h1_h2-i1	redEnd--??1D-Glc,o--4b1D-Gal,p--3b1D-GlcNAc,p(--3a1L-Fuc,p)--4b1D-Gal,p--3a2D-NeuAc,p						GlcA(b1-2)Man6Ac(a1-3)[Xyl(b1-2)]Man(a1-3)[Xyl(b1-2)]Man6Ac(a1-3)Man1EtN
WURCS=2.0/7,12,11/[u2122h_2*NCC/3=O][a2122h-1b_1-5_2*NCC/3=O][a1122h-1b_1-5][a1122h-1a_1-5][a1221m-1a_1-5][a2112h-1b_1-5][Aad21122h-2a_2-6_5*NCCO/3=O]/1-2-3-4-2-5-6-7-4-2-6-7/a4-b1_b4-c1_c3-d1_c6-i1_d2-e1_e3-f1_e4-g1_g3-h2_i2-j1_j4-k1_k6-l2	freeEnd--?b?D-GlcNAc,p--4b1D-GlcNAc,p--4b1D-Man,p(--3a1D-Man,p(--2b1D-GlcNAc,p--4b1D-Gal,p--6a2D-NeuAc,p)--4b1D-GlcNAc,p(--3a1L-Fuc,p)--4b1D-Gal,p--3a2D-NeuAc,p)--6a1D-Man,p--2b1D-GlcNAc,p--4b1D-Gal,p--6a2D-NeuAc,p$MONO,perMe,Na,0,freeEnd						Man(a1-2)Man(a1-2)[Man(a1-6)Man(a1-6)]Man(a1-3)[Man(a1-2)[Xyl1P(?1-?)]Man(a1-6)[Man(a1-2)Man(a1-3)]Man(a1-6)]Man(b1-4)GlcNAc(b1-4)GlcNAc
WURCS=2.0/9,12,11/[a2122h-1x_1-5_2*NCC/3=O][a2122h-1b_1-5_2*NCC/3=O][a1122h-1b_1-5][a1122h-1a_1-5][a1122h-1b_1-5_2*NCC/3=O][a2112h-1b_1-5][Aad21122h-2a_2-6_5*NCC/3=O][Aad21122h-2a_2-6_5*NCCO/3=O][a1221m-1a_1-5]/1-2-3-4-5-6-7-4-2-6-8-9/a4-b1_a6-l1_b4-c1_c3-d1_c6-h1_d2-e1_e4-f1_f3-g2_h2-i1_i4-j1_j3-k2	freeEnd--?b1D-GlcNAc,p--4b1D-GlcNAc,p--4b1D-Man,p(--3/6a1D-Man,p)--3/6a1D-Man,p--2b1D-GlcNAc,p(--3a1L-Fuc,p)--4b1D-Gal,p						Man(a1-2)Man(a1-3)[Man(a1-2)Man(a1-6)]Man(a1-6)[Man(a1-2)Man(a1-2)[Man(a1-6)Man(a1-6)]Man(a1-3)][Xyl(b1-2)]Man(b1-4)GlcNAc(b1-4)GlcNAc
WURCS=2.0/6,10,9/[AUd1122h][a2122h-1a_1-5][a2122h-1b_1-5][a2122h-1a_1-5_2*NCC/3=O][a2112h-1b_1-5][a2112h-1a_1-5]/1-2-3-3-4-5-3-2-5-6/a5-b1_b3-c1_b4-d1_b6-g1_d2-e1_e4-f1_g2-h1_h4-i1_i4-j1	freeEnd--?D-Glc--6a1D-Glc,p--2a1D-Glc,p--2a1D-Glc,p$MONO,perMe,Na,0,freeEnd						Man(a1-2)Man(a1-4)Gal(b1-6)Man
WURCS=2.0/3,3,2/[ha122h-2b_2-5][ha122h-2a_2-5][a2122h-1a_1-5]/1-2-3/a1-b2_a2-c1	freeEnd--?[--4a1D-Fuc,p(--2?1NAc)--3b1D-ManA,p((--3?1NAc)--2?1NAc)--4b1D-ManA,p((--3?1NAc)--2?1NAc)--?]						Man(a1-2)Man(a1-6)Man(a1-2)[Xyl(b1-4)]Man
WURCS=2.0/4,4,3/[a1122h-1x_1-5][a2122h-1b_1-5][a1122h-1a_1-5][a2122A-1a_1-5]/1-2-3-4/a4-b1_b3-c1_c3-d1	freeEnd--?b?D-Man,p(--2b1D-Glc,p--4b1D-Gal,p)--6b1D-Glc,p--4b1D-Gal,p$MONO,perMe,Na,0,freeEnd						Man(a1-2)Man(a1-6)Man(a1-6)Man(a1-2)Man(a1-2)Man(a1-6)[Man(a1-3)Man(a1-2)Man(a1-2)]Man(a1-3)[Xyl(?1-?)][Man(a1-2)Man(a1-2)[Xyl1P(?1-?)]Man(a1-6)[Man(a1-3)]Man(a1-6)]Man(b1-4)GlcNAc(b1-4)GlcNAc
WURCS=2.0/5,6,5/[h4334h_2*NCC/3=O][a2112h-1b_1-5][a2112h-1a_1-5_2*NCC/3=O][a2112m-1a_1-5][Aad21122h-2a_2-6_5*NCC/3=O]/1-2-3-2-4-5/a3-b1_a6-f2_b4-c1_c3-d1_d2-e1	freeEnd--?D-GlcNAc,p--4b1D-GlcNAc,p--4a1D-Man,p--6a1D-Man,p$MONO,perMe,Na,0,freeEnd						Man(a1-2)Man(a1-6)Man(a1-6)Man(a1-3)[Xyl(b1-2)]Man(a1-4)Gal(b1-6)Man
WURCS=2.0/2,4,3/[a2112h-1x_1-4][a2112h-1b_1-4]/1-2-2-2/a5-b1_b5-c1_c5-d1	freeEnd--??1D-Glc,o--4b1D-Glc,p--4b1D-Glc,p--4b1D-Glc,p--6a1D-Xyl,p--2a1L-Ara,f$MONO,perMe,Na,0,freeEnd						Man(a1-3)Man(a1-4)Gal(b1-6)Man
WURCS=2.0/3,4,3/[u1122h][a1122h-1a_1-5_6*OPO/3O/3=O][a1122h-1a_1-5]/1-2-3-3/a2-b1_b2-c1_c3-d1	redEnd--??1D-GalNAc,o--3b1D-GlcNAc,p--4b1D-Gal,p						Man(a1-3)[Xyl(b1-2)]Man(a1-3)[GlcA(b1-2)]Man(a1-3)[Xyl(b1-2)]Man(a1-3)Man(a1-3)[GlcA(b1-2)]Man(a1-3)Man
WURCS=2.0/4,7,6/[u2112h][a1122h-1a_1-5][a2122h-1b_1-5_2*NCC/3=O][a2112h-1b_1-5]/1-2-3-4-2-3-4/a3-b1_a6-e1_b2-c1_c4-d1_e2-f1_f4-g1	freeEnd--??1D-GlcNAc,p--??1D-GlcNAc,p--??1D-Man,p((--??1D-GlcNAc,p)--??1D-Man,p--??1D-GlcNAc,p)--??1D-Man,p--??1D-GlcNAc,p--??1D-Gal,p--??2D-NeuAc,p						Man(a1-3)[Xyl(b1-2)]Man(a1-3)[GlcA(b1-2)]Man(a1-3)[Xyl(b1-2)]Man(a1-3)[GlcA(b1-2)]Man(a1-3)Man
WURCS=2.0/7,11,10/[a2122h-1x_1-5_2*NCC/3=O][a2122h-1b_1-5_2*NCC/3=O][a1122h-1b_1-5][a1122h-1a_1-5][a1221m-1a_1-5][a2112h-1b_1-5][Aad21122h-2a_2-6_5*NCC/3=O]/1-2-3-4-2-5-6-7-4-2-5/a4-b1_a6-k1_b4-c1_c3-d1_c6-i1_d2-e1_e3-f1_e4-g1_i2-j1_h2-g3|g6	freeEnd--?b1D-Glc,p--4b1D-Gal,p--4a1D-Gal,p--3b1D-GalNAc,p--3b1D-GalNAc,p$MONO,perMe,Na,0,freeEnd						Man(a1-3)[Xyl(b1-2)]Man(a1-4)Gal(b1-6)Man
WURCS=2.0/2,2,1/[a1211h-1b_1-5][a2211m-1a_1-5]/1-2/a2-b1	freeEnd--??1D-GlcNAc,p(--4b1D-GlcNAc,p--4b1D-Man,p((--3a1D-Man,p(--2b1D-GlcNAc,p(--3a1L-Fuc,p)--4b1D-Gal,p--3/6a2D-NeuGc,p)--4b1D-GlcNAc,p--4b1D-Gal,p)--4b1D-GlcNAc,p)--6a1D-Man,p(--2b1D-GlcNAc,p--4b1D-Gal,p--3b1D-GlcNAc,p--4b1D-Gal,p--3/6a2D-NeuAc,p)--6b1D-GlcNAc,p--4b1D-Gal,p--3/6a2D-NeuAc,p)--6a1L-Fuc,p$MONO,perMe,Na,0,freeEnd						Man(a1-4)Gal(b1-6)Man
WURCS=2.0/5,9,8/[u2122h][a2112h-1b_1-5][a2122h-1b_1-5_2*NCC/3=O][a1221m-1a_1-5][a2112h-1a_1-5_2*NCC/3=O]/1-2-3-2-4-5-2-4-5/a4-b1_b3-c1_c4-d1_d2-e1_d3-f1_f3-g1_g2-h1_g3-i1	freeEnd--?a1D-Glc,p--1a1D-Glc,p--4b1D-Glc,p--3b1D-Gal,p--3?1Rha,p(--3?1Me)--4b1L-Xyl,p--4b1L-Xyl,p						Man(a1-6)Man(a1-2)Man
WURCS=2.0/1,2,1/[a122h-1a_1-4]/1-1/a3-b1	freeEnd--?b1D-GlcNAc,p(--4b1D-GlcNAc,p--4b1D-Man,p(--3a1D-Man,p--2b1D-GlcNAc,p--4b1D-Gal,p--6a2D-NeuAc,p)--6a1D-Man,p)--6a1L-Fuc,p$MONO,perMe,Na,0,freeEnd						Man(a1-6)Man(a1-2)[Xyl(b1-4)]Man
WURCS=2.0/4,5,4/[h2112h_2*NCC/3=O][a2112h-1b_1-5][a2112h-1a_1-5_2*NCC/3=O][Aad21122h-2a_2-6_5*NCC/3=O]/1-2-3-2-4/a3-b1_b4-c1_c3-d1_d3-e2	freeEnd--?[--6b2D-KDO,p--5a1D-GlcNAc,p--?]						Man(a1-6)Man(a1-3)Man(a1-4)[Xyl(b1-2)]Gal(b1-6)Man
WURCS=2.0/2,4,3/[u2122h][a2122h-1a_1-5]/1-2-2-2/a4-b1_a6-d1_b6-c1	freeEnd--?D-Glc--4b1D-Gal,p--3a1D-GalNAc,p$MONO,perMe,Na,0,freeEnd						Man(a1-6)Man(a1-3)[Xyl(b1-2)]Man(a1-4)Gal(b1-6)Man
WURCS=2.0/4,5,4/[a2122h-1b_1-5_2*NCC/3=O][a1122h-1b_1-5][a1122h-1a_1-5][a1122h-1a_1-5_6*OPO/3O/3=O]/1-1-2-3-4/a4-b1_b4-c1_c6-d1_d6-e1	freeEnd--??1D-GlcNAc,p(--4b1D-GlcNAc,p--4b1D-Man,p((--2b1D-Xyl,p)--3a1D-Man,p--2b1D-GlcNAc,p--4b1D-GlcNAc,p(--3b1D-Gal,p(--3?1Me)--6b1D-Gal,p--3?1Me)--6b1D-Gal,p(--3?1Me)--6b1D-Gal,p--3?1Me)--6a1D-Man,p)--6a1L-Fuc,p$MONO,perMe,Na,0,freeEnd						Man(a1-6)Man(a1-6)Man(a1-3)[Xyl(b1-2)]Man(a1-4)Gal(b1-6)Man
WURCS=2.0/5,11,10/[u2122h_2*NCC/3=O][a2122h-1b_1-5_2*NCC/3=O][a1122h-1b_1-5][a1122h-1a_1-5][a2112h-1b_1-5]/1-2-3-4-2-5-2-5-4-2-5/a4-b1_b4-c1_c3-d1_c6-i1_d2-e1_d4-g1_e4-f1_g3-h1_i2-j1_j4-k1	freeEnd--?a1D-Ara,p(--2a1L-Rha,p)--??1S$MONO,perMe,Na,0,freeEnd						Xyl(b1-2)Man(a1-3)Man
WURCS=2.0/4,5,4/[a2122h-1x_1-?_2*NCC/3=O][a1122h-1b_1-5][a1122h-1a_1-5][a2122h-1b_1-5_2*NCC/3=O]/1-2-3-3-4/a4-b1_b3-c1_b6-d1_d2-e1	freeEnd--?b1D-GlcNAc,p(--3b1L-Fuc,p)--4b1D-Gal,p--2a1L-Fuc,p$MONO,perMe,Na,0,freeEnd						Xyl(b1-2)Man(a1-4)Gal(b1-6)Man
WURCS=2.0/4,8,7/[a1122h-1b_1-5][a1122h-1a_1-5][a2122h-1b_1-5_2*NCC/3=O][a2112h-1b_1-5]/1-2-3-2-3-4-3-4/a3-b1_a6-d1_b4-c1_d2-e1_d6-g1_e4-f1_g4-h1	freeEnd--?b1D-Gal,f--5b1D-Gal,f--5b1D-Gal,f--5b1D-Gal,f(--5b1D-Gal,f--5b1D-Gal,f--5b1D-Gal,f--5b1D-Gal,f)--6b1D-Gal,f--6b1D-Gal,f--6b1D-Gal,f--6b1D-Gal,f--6b1D-Gal,f						Xyl(b1-2)[Man(a1-3)]Man
WURCS=2.0/3,5,4/[a2112h-1b_1-5][a2122h-1x_1-5_2*NCC/3=O][a2112h-1x_1-5]/1-2-3-2-3/a?-b1_b?-c1_c?-d1_d?-e1	freeEnd--?a?D-GlcNAc--4b1D-GalNAc,p$MONO,perMe,Na,0,freeEnd						Xyl(b1-2)[Man(a1-3)]Man(a1-4)Gal(b1-6)Man
WURCS=2.0/6,12,11/[a2122h-1b_1-5_2*NCC/3=O][a1122h-1b_1-5][a1122h-1a_1-5][a1122h-1b_1-5_2*NCC/3=O][a2112h-1b_1-5][a1221m-1a_1-5]/1-1-2-3-4-1-3-1-1-5-1-6/a4-b1_a6-l1_b4-c1_c3-d1_c6-g1_d2-e1_d4-f1_g2-h1_g6-i1_i4-j1_j3-k1	freeEnd--?b1D-GlcNAc,p(--4b1D-GlcNAc,p--4b1D-Man,p(--3a1D-Man,p(--2b1D-GlcNAc,p--4b1D-Gal,p--3b1D-GlcNAc,p--4b1D-Gal,p--3b1D-GlcNAc,p--4b1D-Gal,p--6a2D-NeuAc,p)--4b1D-GlcNAc,p(--3a1L-Fuc,p)--4b1D-Gal,p--3b1D-GlcNAc,p(--3a1L-Fuc,p)--4b1D-Gal,p--3b1D-GlcNAc,p(--3a1L-Fuc,p)--4b1D-Gal,p)--6a1D-Man,p(--2b1D-GlcNAc,p--4b1D-Gal,p--3b1D-GlcNAc,p--4b1D-Gal,p--3b1D-GlcNAc,p--4b1D-Gal,p)--6b1D-GlcNAc,p--4b1D-Gal,p--3b1D-GlcNAc,p(--3a1L-Fuc,p)--4b1D-Gal,p--3b1D-GlcNAc,p(--3a1L-Fuc,p)--4b1D-Gal,p)--6a1L-Fuc,p						Xyl(b1-2)[Xyl(b1-2)Man(a1-3)]Man
WURCS=2.0/6,14,13/[a2122h-1b_1-5_2*NCC/3=O][a1122h-1b_1-5][a1122h-1a_1-5][a1122h-1b_1-5_2*NCC/3=O][a2112h-1b_1-5][a1221m-1a_1-5]/1-1-2-3-4-5-1-5-6-3-1-5-6-1/a4-b1_b4-c1_c3-d1_c6-j1_d2-e1_d4-g1_e4-f1_g4-h1_h2-i1_j2-k1_j6-n1_k4-l1_l2-m1	freeEnd--?b1D-GlcNAc,p--4b1D-GlcNAc,p--4b1D-Man,p(--3a1D-Man,p--2a1D-Man,p--2a1D-Man,p--3a1D-Man,p)--6a1D-Man,p(--3a1D-Man,p)--6a1D-Man,p(--2a1D-Man,p--3a1D-Man,p)--6a1D-Man,p--2a1D-Man,p--3a1D-Man,p						[Galf(b1-2)]Gal(a1-6)[Xyl(b1-3)Man(a1-3)[Xyl(b1-2)]Man(a1-4)[GlcA(b1-3)]Gal(b1-3)]Gal(a1-6)[Galf(b1-2)]Gal(a1-6)[Man(a1-3)Man(a1-4)Gal(a1-3)]Gal(a1-6)Gal
WURCS=2.0/3,3,2/[a1211h-1b_1-5_2*NCC/3=O][a1221h-1b_1-5][a2112m-1a_1-5]/1-2-3/a4-b1_b2-c1	freeEnd--??1D-Gal--3b1D-GlcNAc,p(--3b1D-Gal,p--3?1S)--4a1L-Fuc,p$MONO,perMe,Na,0,freeEnd						[Galf(b1-2)][Galf(b1-3)]Gal(a1-6)[Man(a1-3)Man(a1-4)Gal(b1-3)]Gal(a1-6)Gal
WURCS=2.0/2,3,2/[u2122h_2*NCC/3=O][a2122h-1b_1-5_2*NCC/3=O]/1-2-2/a?-b1_a?-c1	freeEnd--?D-GlcNAc(--4b1D-GlcNAc,p--4b1D-Man,p(--?a1D-Man,p--2b1D-GlcNAc,p(--3a1L-Fuc,p)--4b1D-Gal,p--3b1D-GlcNAc,p(--3a1L-Fuc,p)--4b1D-Gal,p)--?a1D-Man,p--2b1D-GlcNAc,p--4b1D-Gal,p--6a2D-NeuAc,p)--6a1L-Fuc,p$MONO,perMe,Na,0,freeEnd						[Galf(b1-2)][Galf(b1-3)]Gal(a1-6)[Xyl(b1-3)Man2Ac(a1-3)[Xyl(b1-2)]Man(a1-4)Gal(b1-3)]Gal(a1-6)Gal
WURCS=2.0/8,9,8/[a2122h-1x_1-5_2*NCC/3=O][a2122h-1b_1-5_2*NCC/3=O][a1122h-1b_1-5][a212h-1b_1-4][a1122h-1a_1-5_3*OC][a1122h-1a_1-5][a2112h-1b_1-5_2*NCC/3=O][a2112h-1b_1-5_3*OC]/1-2-3-4-5-6-2-7-8/a4-b1_b4-c1_c2-d1_c3-e1_c6-f1_f2-g1_g4-h1_h3-i1	freeEnd--?b?D-GlcNAc,p--4b1D-GlcNAc,p--4b1D-Man,p(--3a1D-Man,p--2b1D-GlcNAc,p--4b1D-Gal,p--2a1L-Fuc,p)--6a1D-Man,p--2b1D-GlcNAc,p--4b1D-Gal,p--2a1L-Fuc,p$MONO,perMe,Na,0,freeEnd						[Galf(b1-2)][Galf(b1-3)]Gal(a1-6)[Xyl(b1-3)Man2Ac(a1-3)[Xyl(b1-2)]Man(a1-4)[GlcA(b1-3)]Gal(b1-3)]Gal(a1-6)Gal
WURCS=2.0/2,5,4/[a2122h-1x_1-5][a2122h-1a_1-5]/1-2-2-2-2/a6-b1_b6-c1_c6-d1_d6-e1	freeEnd--??1D-All,p(--3?1P)--??1D-GlcNAc,p$MONO,perMe,Na,0,freeEnd						[Galf(b1-2)][Galf(b1-3)]Gal(a1-6)[Xyl(b1-3)Man6Ac(a1-3)[Xyl(b1-2)]Man(a1-4)Gal(b1-3)]Gal(a1-6)Gal
WURCS=2.0/2,2,1/[ha122h-2b_2-5][a2122h-1a_1-5]/1-2/a3-b1	freeEnd--?D-Gal--6b1D-Gal,p--3b1D-Gal,p--3b1D-Gal,p$MONO,perMe,Na,0,freeEnd						[Galf(b1-2)][Galf(b1-3)]Gal(a1-6)[Xyl(b1-3)Man6Ac(a1-3)[Xyl(b1-2)]Man(a1-4)[GlcA(b1-3)]Gal(b1-3)]Gal(a1-6)Gal
WURCS=2.0/3,3,2/[a2122h-1x_1-5][a2122h-1b_1-5][a212h-1b_1-5]/1-2-3/a3-b1_a6-c1	freeEnd--??1D-GlcNAc,p--4b1D-GlcNAc,p--4b1D-Man,p(--3a1D-Man,p--2b1D-GlcNAc,p--4b1D-Gal,p--3a1D-Gal,p)--6a1D-Man,p--2b1D-GlcNAc,p--4b1D-Gal,p--3/6a2D-NeuGc,p--8a2D-NeuGc,p}--4/6b1D-GlcNAc,p--4b1D-Gal,p--3a1D-Gal,p$MONO,perMe,Na,0,freeEnd						[GlcA(a1-2)]Man6Ac(a1-3)[Xyl(b1-2)]Man6Ac(a1-3)[Xyl(b1-2)]Man6Ac(a1-3)Man6Ac
WURCS=2.0/6,16,15/[a2122h-1x_1-5_2*NCC/3=O][a2122h-1b_1-5_2*NCC/3=O][a1122h-1b_1-5][a1122h-1a_1-5][a2112h-1b_1-5][Aad21122h-2a_2-6_5*NCC/3=O]/1-2-3-4-2-5-6-2-5-6-6-4-2-5-6-6/a4-b1_b4-c1_c3-d1_c6-l1_d2-e1_d4-h1_e4-f1_h3-i1_h6-k2_l2-m1_m3-n1_m6-p2_f?-g2_i?-j2_n?-o2	freeEnd--??1D-GlcNAc,p--4b1D-GlcNAc,p--4b1D-Man,p((--3a1D-Man,p(--2b1D-GlcNAc,p(--3a1L-Fuc,p)--4b1D-Gal,p--3/6a2D-NeuGc,p--8a2D-NeuGc,p)--4b1D-GlcNAc,p--4b1D-Gal,p--3/6a2D-NeuGc,p)--4b1D-GlcNAc,p)--6a1D-Man,p(--2b1D-GlcNAc,p--4b1D-Gal,p--3/6a2D-NeuGc,p--8a2D-NeuAc,p)--6b1D-GlcNAc,p--4b1D-Gal,p--3a1D-Gal,p$MONO,perMe,Na,0,freeEnd						[GlcA(a1-2)]Man6Ac(a1-3)[Xyl(b1-2)]Man6Ac(a1-3)[Xyl(b1-4)]Man6Ac(a1-3)Man6Ac
WURCS=2.0/6,9,8/[a2122h-1x_1-5_2*NCC/3=O][a2122h-1b_1-5_2*NCC/3=O][a1122h-1b_1-5][a1122h-1a_1-5][a1221m-1x_1-5][a2112h-1x_1-5]/1-2-3-4-1-5-6-4-5/a4-b1_a6-i1_b4-c1_c?-d1_c?-h1_d?-e1_e?-f1_e?-g1	freeEnd--?b1D-GlcNAc,p(--3a1D-Fuc,p)--4b1D-GlcNAc,p--4b1D-Man,p(--3a1D-Man,p--2b1D-GlcNAc,p)--6a1D-Man,p--2b1D-GlcNAc,p						[GlcA(a1-2)]Man6Ac(a1-3)[Xyl(b1-4)]Man6Ac(a1-3)[Xyl(b1-2)]Man6Ac(a1-3)Man6Ac
WURCS=2.0/7,12,11/[a2122h-1b_1-5_2*NCC/3=O][a1122h-1b_1-5][a1122h-1a_1-5][a2112h-1b_1-5_2*NCC/3=O][a2112h-1b_1-5][a2222h-1b_1-5_2*NCC/3=O][a2112m-1a_1-5]/1-1-2-3-1-4-3-1-5-6-4-7/a4-b1_a6-l1_b4-c1_c3-d1_c6-g1_d2-e1_e4-f1_g2-h1_g6-j1_h4-i1_j4-k1	freeEnd--??1D-GalNAc(--3b1D-Gal,p--2a1L-Fuc,p)--6b1D-GlcNAc,p--4b1D-Gal,p$MONO,perMe,Na,0,freeEnd						[GlcA(a1-2)]Man6Ac(a1-3)[Xyl(b1-4)]Man6Ac(a1-3)[Xyl(b1-4)]Man6Ac(a1-3)Man6Ac
WURCS=2.0/2,2,1/[a2122h-1b_1-5_2*OCC/3=O_3*OCC/3=O][a2112h-1a_1-5]/1-2/a6-b1	freeEnd--?a1L-Ara,p(--2a1L-Ara,p)--3b1D-Glc,p$MONO,perMe,Na,0,freeEnd						[GlcA(b1-2)]Man(a1-3)Man(a1-3)[Xyl(b1-2)]Man(a1-3)[Xyl(b1-2)]Man(a1-3)Man(a1-3)Man
WURCS=2.0/3,3,2/[ha221h-2a_2-5][a1112h-1b_1-5][a1211h-1b_1-5]/1-2-3/a2-b1_a3-c1	freeEnd--?a1Rha,p--1a1Rha,p$MONO,perMe,Na,0,freeEnd						[GlcA(b1-2)]Man(a1-3)[Xyl(b1-2)]Man(a1-3)Man(a1-3)[GlcA(b1-2)]Man(a1-3)Man(a1-3)[Xyl(b1-2)]Man(a1-3)Man
WURCS=2.0/2,3,2/[a2122h-1b_1-5_2*N][a2122h-1b_1-5_2*NCC/3=O]/1-2-1/a4-b1_b4-c1	freeEnd--??1D-Gal,p--6a1D-GalNAc,p--3b1D-Gal,p						[GlcA(b1-2)]Man(a1-3)[Xyl(b1-2)]Man(a1-3)[Xyl(b1-2)]Man(a1-3)Man
WURCS=2.0/5,11,10/[a2122h-1x_1-?_2*NCC/3=O][a2122h-1b_1-5_2*NCC/3=O][a1122h-1b_1-5][a1122h-1a_1-5][a2122h-1b_1-5]/1-2-3-4-4-4-5-4-4-4-4/a4-b1_b4-c1_c3-d1_c6-h1_d2-e1_e2-f1_f3-g1_h3-i1_h6-j1_j2-k1	freeEnd--??1D-Man--3a1D-Man,p--2a1D-Man,p--6?1P						[GlcA(b1-2)]Man6Me(a1-3)Man(a1-3)Man6Me(a1-3)Man6Me
WURCS=2.0/8,11,10/[h2122h_2*NCC/3=O][a2122h-1b_1-5_2*NCC/3=O][a1122h-1b_1-5][a1122h-1a_1-5][a2112h-1b_1-5_2*NCC/3=O][a2112h-1b_1-5][Aad21122h-2a_2-6_5*NCC/3=O][a1221m-1a_1-5]/1-2-3-4-2-5-4-2-6-7-8/a4-b1_a6-k1_b4-c1_c3-d1_c6-g1_d2-e1_e4-f1_g2-h1_h4-i1_i3-j2	freeEnd--?b?D-GlcNAc,p--4a1D-Man,p(--3b1D-Man,p--2b1D-GlcNAc,p--4b1D-Gal,p--6a2D-NeuAc,p)--6b1D-Man,p--2b1D-GlcNAc,p--4b1D-Gal,p--6a2D-NeuAc,p$MONO,perMe,Na,0,freeEnd						[GlcA(b1-2)]Man6Me(a1-3)Man(a1-3)[Xyl(b1-2)]Man6Me(a1-3)Man6Me
WURCS=2.0/2,6,5/[a2122A-1a_1-5][a2122h-1b_1-5_2*NCC/3=O]/1-2-1-2-1-2/a4-b1_b3-c1_c4-d1_d3-e1_e4-f1	freeEnd--?D-GlcNAc(--4b1D-GlcNAc,p--4b1D-Man,p(--3a1D-Man,p--2b1D-GlcNAc,p)--6a1D-Man,p--?a1D-Man,p)--6a1L-Fuc,p$MONO,perMe,Na,0,freeEnd						[GlcA(b1-2)]Man6Me(a1-3)[Xyl(b1-2)]Man(a1-3)[Xyl(b1-2)]Man6Me(a1-3)Man6Me
WURCS=2.0/6,13,12/[a2122h-1b_1-5_2*NCC/3=O][a1122h-1b_1-5][a1122h-1a_1-5][a1122h-1b_1-5_2*NCC/3=O][a1221m-1a_1-5][a2112h-1b_1-5]/1-1-2-3-4-5-6-1-5-6-3-1-5/a4-b1_a6-m1_b4-c1_c3-d1_c6-k1_d2-e1_d4-h1_e3-f1_e4-g1_h3-i1_h4-j1_k2-l1	freeEnd--??1D-GlcNAc,p--4b1D-GlcNAc,p--4b1D-Man,p(--3a1D-Man,p--2b1D-GlcNAc,p--4b1D-Gal,p--3/6a2D-NeuAc,p)--6a1D-Man,p(--2b1D-GlcNAc,p--4b1D-Gal,p--3/6a2D-NeuAc,p)--6b1D-GlcNAc,p--4b1D-Gal,p$MONO,perMe,Na,0,freeEnd						[GlcA(b1-2)]ManOAc(a1-3)[Xyl(b1-2)]Man(a1-3)[Xyl(b1-2)]ManOAc(a1-3)Man
WURCS=2.0/2,2,1/[a2122h-1b_1-5_3*NCC/3=O_6*OSO/3=O/3=O][a2112h-1b_1-5_6*OSO/3=O/3=O]/1-2/a4-b1	freeEnd--??1D-Man,p(--2b1D-Glc,p)--3a1D-Gal,p(--2b1D-Glc,p)--3b1D-GlcA,p(--3b1D-Glc,p)--4a1D-Glc,p						[GlcA(b1-2)][Xyl(b1-4)]Man(a1-3)Man(a1-3)[Xyl(b1-2)]Man(a1-3)Man
WURCS=2.0/4,6,5/[a2122h-1x_1-?][a2112h-1b_1-5][a1221m-1a_1-5][a2122h-1b_1-5_2*NCC/3=O]/1-2-3-4-2-3/a4-b1_b2-c1_b3-d1_d3-e1_e2-f1	redEnd--??1D-GlcNAc,o--4b1D-GlcNAc,p--4b1D-Man,p(--3a1D-Man,p--2b1D-GlcNAc,p--4b1D-Gal,p--3b1D-GlcNAc,p--4b1D-Gal,p--3b1D-GlcNAc,p--4b1D-Gal,p--3b1D-GlcNAc,p--4b1D-Gal,p)--6a1D-Man,p--2b1D-GlcNAc,p--4b1D-Gal,p--3b1D-Gal,p						[GlcA(b1-2)][Xyl(b1-4)]Man(a1-3)Man(a1-3)[Xyl(b1-2)][Xyl(b1-4)]Man(a1-3)Man
WURCS=2.0/7,14,13/[a2122h-1b_1-5_2*NCC/3=O][a1122h-1b_1-5][a1122h-1a_1-5][a2122h-1x_1-5_2*NCC/3=O][a2112h-1x_1-5][Aad21122h-2x_2-6_5*NCC/3=O][a1221m-1a_1-5]/1-1-2-3-4-5-6-4-5-3-4-5-1-7/a4-b1_a6-n1_b4-c1_c4-m1_d1-c3|c6_j1-c3|c6_d?-e1_d?-h1_e?-f1_f?-g2_h?-i1_j?-k1_k?-l1	redEnd--??1D-GlcNAc,o--4b1D-GlcNAc,p--4b1D-Man,p(--3a1D-Man,p--2b1D-GlcNAc,p--4b1D-Gal,p--6a2D-NeuAc,p)--6a1D-Man,p--2b1D-GlcNAc,p(--4b1D-Gal,p--6a2D-NeuAc,p)--6?1S						[GlcA(b1-2)][Xyl(b1-4)]Man(a1-3)[Xyl(b1-2)]Man(a1-3)Man(a1-3)[Xyl(b1-2)]Man(a1-3)Man
WURCS=2.0/6,13,12/[u2122h_2*NCC/3=O][a2122h-1b_1-5_2*NCC/3=O][a1122h-1b_1-5][a1122h-1a_1-5][a2112h-1b_1-5][a1221m-1a_1-5]/1-2-3-4-2-5-2-5-4-2-5-2-6/a4-b1_a6-m1_b4-c1_c3-d1_c6-i1_d2-e1_d4-g1_e4-f1_g4-h1_i2-j1_i6-l1_j4-k1	freeEnd--?D-GlcNAc,p--4b?D-GlcNAc,p--?b1D-GlcNAc,p$MONO,perMe,Na,0,freeEnd						[GlcA(b1-2)][Xyl(b1-4)]Man6Me(a1-3)Man(a1-3)[Xyl(b1-2)][Xyl(b1-4)]Man6Me(a1-3)Man6Me
WURCS=2.0/4,6,5/[u2112h_2*NCC/3=O][a2112h-1b_1-5][Aad21122h-2a_2-6_5*NCC/3=O][a2122h-1b_1-5_2*NCC/3=O]/1-2-3-4-2-3/a3-b1_a6-d1_b3-c2_d4-e1_e3-f2	freeEnd--??1D-GalNAc,p(--3b1D-Gal,p--3a2D-KDN,p(--4a1L-Fuc,p)--5a1L-Fuc,p)--6b1D-GlcNAc,p--4b1D-Gal,p(--2a1L-Fuc,p)--3a1D-GalNAc,p$MONO,perMe,Na,0,freeEnd						[GlcA(b1-2)][Xyl(b1-4)]Man6Me(a1-3)[Xyl(b1-2)]Man(a1-3)[Xyl(b1-2)]Man6Me(a1-3)Man6Me
WURCS=2.0/6,20,19/[a2122h-1b_1-5_2*NCC/3=O][a1122h-1b_1-5][a1122h-1a_1-5][a2112h-1b_1-5][Aad21122h-2a_2-6_5*NCC/3=O][a1221m-1a_1-5]/1-1-2-3-1-4-5-1-4-5-3-1-4-1-4-5-1-4-5-6/a4-b1_a6-t1_b4-c1_c3-d1_c6-k1_d2-e1_d4-h1_e4-f1_f3-g2_h4-i1_i3-j2_l4-m1_m3-n1_n4-o1_o3-p2_q4-r1_r3-s2_l1-k2|k6_q1-k2|k6	freeEnd--??1D-GlcNAc,p(--4b1D-GlcNAc,p--4b1D-Man,p(--3/6a1D-Man,p--2b1D-GlcNAc,p--4b1D-GalNAc,p)--3/6a1D-Man,p(--2b1D-GlcNAc,p--4b1D-Gal,p)--6b1D-GlcNAc,p--4b1D-Gal,p)--6a1L-Fuc,p						[GlcA(b1-2)][Xyl(b1-4)]Man6Me(a1-3)[Xyl(b1-2)]Man(a1-3)[Xyl(b1-2)][Xyl(b1-4)]Man6Me(a1-3)Man6Me
WURCS=2.0/3,4,3/[a2122h-1x_1-?][a2112h-1b_1-5][a2112h-1b_1-5_2*NCC/3=O]/1-2-3-2/a4-b1_b3-c1_c3-d1	freeEnd--?b1D-GalA,p--4b1D-GalNAc,p(--3b1D-GlcA,p--4b1D-GalNAc,p(--3b1D-GlcA,p)--4?1S)--6?1S$MONO,perMe,Na,0,freeEnd						[Xyl(b1-2)]Man(a1-3)Man(a1-3)[GlcA(b1-2)]Man(a1-3)Man
WURCS=2.0/3,3,2/[a1122h-1a_1-5_3*OSO/3=O/3=O_4*OSO/3=O/3=O_6*OSO/3=O/3=O][a1122h-1a_1-5_2*OSO/3=O/3=O_4*OSO/3=O/3=O_6*OSO/3=O/3=O][a1122h-1a_1-5_2*OSO/3=O/3=O_3*OSO/3=O/3=O_4*OSO/3=O/3=O_6*OPO/3O/3=O]/1-2-3/a2-b1_b3-c1	freeEnd--?a1D-Man,p--4b1D-Gal,p(--3b1D-Gal,p--3b1D-Glc,p)--??1P$MONO,perMe,Na,0,freeEnd						[Xyl(b1-2)]Man(a1-3)[GlcA(b1-2)]Man(a1-3)Man(a1-3)Man
WURCS=2.0/3,3,2/[u2122h_2*NCC/3=O][a2112h-1b_1-5][Aad21122h-2a_2-6_5*NCC/3=O]/1-2-3/a4-b1_b3-c2	freeEnd--??1D-Glc--3b1D-Gal,p--4b1D-GalNAc,p$MONO,perMe,Na,0,freeEnd						[Xyl(b1-2)]Man(a1-3)[GlcA(b1-2)]Man(a1-3)[Xyl(b1-2)]Man(a1-3)Man
WURCS=2.0/5,5,4/[a2122h-1x_1-5][a2112h-1b_1-5][a2122h-1b_1-5_2*NCC/3=O][a1221m-1a_1-5][a2112h-1b_1-5_2*OSO/3=O/3=O_3*OSO/3=O/3=O]/1-2-3-4-5/a4-b1_b3-c1_c3-d1_c4-e1	freeEnd--??1D-GlcNAc,p--4b1D-GlcNAc,p--4b1D-Man,p(--3a1D-Man,p--2b1D-GlcNAc,p--4b1D-Gal,p)--6a1D-Man,p--2b1D-GlcNAc,p}--4/6b1D-GlcNAc,p						[Xyl(b1-2)]Man(a1-3)[GlcA(b1-2)]Man(a1-3)[Xyl(b1-2)]Man(a1-3)Man(a1-3)[GlcA(b1-2)]Man(a1-3)Man(a1-3)[Xyl(b1-2)]Man(a1-3)[GlcA(b1-2)][Xyl(b1-4)]Man(a1-3)[Xyl(b1-2)]Man(a1-3)Man
WURCS=2.0/2,6,5/[a1122h-1a_1-5][a212h-1b_1-5]/1-2-1-2-1-2/a2-b1_a3-c1_c2-d1_c3-e1_e4-f1	freeEnd--?[--6b1D-Gal,p--3a1L-Rha,p--4b1D-Man,p--6b1D-Gal,p--3a1L-Rha,p--4b1D-Man,p--?]$MONO,perMe,Na,0,freeEnd						[Xyl(b1-2)]Man(a1-3)[Xyl(b1-2)]Man(a1-3)[GlcA(b1-2)]Man(a1-3)Man
WURCS=2.0/6,8,7/[h2122h_2*NCC/3=O][a1221m-1a_1-5][a2122h-1b_1-5_2*NCC/3=O][a1122h-1b_1-5][a212h-1b_1-5][a1122h-1a_1-5]/1-2-3-4-5-6-3-6/a3-b1_a4-c1_c4-d1_d2-e1_d3-f1_d6-h1_f2-g1	freeEnd--??1D-Glc,p(((--2?1S)--3?1S)--4a1L-IdoA,p((--2?1S)--3?1Me)--4a1D-Glc,p(((--2?1S)--3?1S)--4b1D-GlcA,p((--2?1Me)--3?1Me)--4a1D-Glc,p(((--2?1S)--3?1S)--4?1Me)--6?1S)--6?1S)--6?1S						[Xyl(b1-2)]Man(a1-3)[Xyl(b1-2)]Man(a1-3)[GlcA(b1-2)]Man(a1-3)[Xyl(b1-2)]Man(a1-3)[Xyl(b1-2)]Man(a1-3)Man
WURCS=2.0/6,9,8/[a2122h-1x_1-5_2*NCC/3=O][a2122h-1b_1-5_2*NCC/3=O][a1122h-1b_1-5][a1122h-1a_1-5][a2112h-1b_1-5_2*NCC/3=O][a2112h-1b_1-5]/1-2-3-4-2-5-4-2-6/a4-b1_b4-c1_d2-e1_e4-f1_g2-h1_h4-i1_d1-c3|c6_g1-c3|c6	freeEnd--??1D-GlcNAc(--4b1D-GlcNAc,p--4b1D-Man,p(--3a1D-Man,p--2b1D-GlcNAc,p--4b1D-GalNAc,p--??1S)--6a1D-Man,p--2b1D-GlcNAc,p--4b1D-GalNAc,p--??1S)--6a1L-Fuc,p						[Xyl(b1-2)]Man(a1-3)[Xyl(b1-2)]Man(a1-3)[GlcA(b1-2)]Man(a1-3)[Xyl(b1-2)]Man(a1-3)[Xyl(b1-2)]Man(a1-3)Man(a1-3)[Xyl(b1-2)]Man(a1-3)[Xyl(b1-2)]Man(a1-3)[GlcA(b1-2)]Man(a1-3)Man
WURCS=2.0/8,11,10/[a2122h-1x_1-5_2*NCC/3=O][a2122h-1b_1-5_2*NCC/3=O][a1122h-1b_1-5][a1122h-1a_1-5][a2112h-1b_1-5][Aad21122h-2a_2-6_5*NCC/3=O][a2112h-1b_1-5_2*NCC/3=O][a1221m-1a_1-5]/1-2-3-4-2-5-6-3-2-7-8/a4-b1_a6-k1_b4-c1_c3-d1_c6-h1_d2-e1_e4-f1_f3-g2_h2-i1_i?-j1	freeEnd--??1D-GlcNAc(--3a1L-Fuc,p)--4b1D-GlcNAc,p--4b1D-Man,p((--2b1D-Xyl,p)--3a1D-Man,p--2b1D-GlcNAc,p)--6a1D-Man,p--2b1D-GlcNAc,p--3b1D-Gal,p$MONO,perMe,Na,0,freeEnd						[Xyl(b1-2)]Man(a1-3)[Xyl(b1-2)]Man(a1-3)[GlcA(b1-2)]Man(a1-3)[Xyl(b1-2)]Man(a1-3)[Xyl(b1-2)]Man(a1-3)[GlcA(b1-2)][Xyl(b1-4)]Man(a1-3)[Xyl(b1-2)]Man(a1-3)[Xyl(b1-2)]Man(a1-3)[GlcA(b1-2)]Man(a1-3)Man
WURCS=2.0/3,3,2/[a2122h-1x_1-5_2*NCC/3=O][a1221m-1a_1-5][a2122h-1b_1-5_2*NCC/3=O]/1-2-3/a4-c1_a?-b1	freeEnd--?[--3a1D-Man,p--2a1D-Man,p--2a1D-Man,p--3a1D-Man,p--?]$MONO,perMe,Na,0,freeEnd						[Xyl(b1-2)]Man(a1-3)[Xyl(b1-2)]Man(a1-3)[GlcA(b1-2)]Man(a1-3)[Xyl(b1-2)]Man(a1-3)[Xyl(b1-2)]Man(a1-3)[GlcA(b1-2)][Xyl(b1-4)]Man(a1-3)[Xyl(b1-2)]Man(a1-3)[Xyl(b1-2)]Man(a1-3)[GlcA(b1-2)][Xyl(b1-4)]Man(a1-3)Man
WURCS=2.0/7,9,8/[a2122h-1x_1-5_2*NCC/3=O][a1221m-1x_1-5][a2122h-1b_1-5_2*NCC/3=O][a1122h-1b_1-5][a1122h-1a_1-5][a2211m-1x_1-5][a212h-1x_1-4]/1-2-3-4-5-6-3-5-7/a4-c1_c4-d1_a?-b1_d?-e1_d?-h1_d?-i1_e?-f1_e?-g1	freeEnd--?[--2b1D-GlcNAc,p--3a1D-GalA,p--4a1D-GlcNAc,p--6a1D-Glc,p--6b1D-Gal,p--?]						[Xyl(b1-2)][Xyl(b1-4)]Man(a1-3)[GlcA(b1-2)][Xyl(b1-4)]Man(a1-3)[Xyl(b1-2)]Man(a1-3)Man
WURCS=2.0/3,3,2/[a2122h-1a_1-5_2*N][a2122h-1b_1-5_2*N][a344h-1x_1-5_4*N]/1-2-3/a6-b1_b4-c1*OPO*/3O/3=O	freeEnd--??1D-Man,p(--3?1Me)--4a1D-Man,p(--3?1Me)--4a1D-Man,p(--3?1Me)--4a1D-Man,p(--3?1Me)--4a1D-Man,p(--3?1Me)--4a1D-Man,p(--3?1Me)--4a1D-Man,p(--3?1Me)--4a1D-Man,p(--3?1Me)--4a1D-Man,p						[Xyl(b1-3)Man(a1-3)[Xyl(b1-2)]Man(a1-4)[Xyl(b1-3)]Gal(b1-3)]Gal(a1-6)Gal(a1-6)Gal
WURCS=2.0/4,4,3/[a2122h-1a_1-5_2*NCC/3=O][a2211m-1b_1-5][a1122h-1a_1-5_2*NCC/3=O][a1122h-1b_1-5]/1-2-3-4/a4-b1_b3-c1_c3-d1	freeEnd--??1D-GlcNAc--4b1D-GlcNAc,p--4b1D-Man,p((--3a1D-Man,p--2b1D-GlcNAc,p(--3a1L-Fuc,p)--4b1D-Gal,p)--4b1D-GlcNAc,p)--6a1D-Man,p--2b1D-GlcNAc,p(--3a1L-Fuc,p)--4b1D-Gal,p						[Xyl(b1-4)]Man(a1-3)Man(a1-3)[GlcA(b1-2)]Man(a1-3)Man
WURCS=2.0/7,11,10/[u2122h_2*NCC/3=O][a2122h-1b_1-5_2*NCC/3=O][a1122h-1b_1-5][a1122h-1a_1-5][a2112h-1a_1-5][Aad21122h-2a_2-6_5*NCC/3=O][a1221m-1a_1-5]/1-2-3-4-2-5-6-4-4-4-7/a4-b1_a6-k1_b4-c1_c3-d1_c6-h1_d2-e1_e4-f1_h3-i1_h6-j1_f?-g2	freeEnd--??1D-GalNAc,p--3b1D-GlcNAc,p--4b1D-Gal,p--3b1D-GlcNAc,p--3b1D-Gal,p$MONO,perMe,Na,0,freeEnd						Glc6Ac(b1-2)Glc6Ac
WURCS=2.0/4,4,3/[u2122h_2*NCC/3=O][a2112h-1b_1-5][a1221m-1a_1-5][a2112h-1a_1-5]/1-2-3-4/b2-c1_b3-d1_b1-a3|a4	freeEnd--??1D-Gal(--3a1L-Rha,p)--4a1D-Glc,p						Gal(?1-?)Gal(b1-4)GlcNAc(b1-2)[Gal(?1-?)Gal(b1-4)GlcNAc(b1-4)]Man(a1-3)[Gal(a1-3)Gal(b1-4)GlcNAc(b1-2)Man(a1-6)]Man(b1-4)GlcNAc(b1-4)GlcNAc
WURCS=2.0/3,4,3/[a2122h-1b_1-5][a2211m-1a_1-5][a211h-1a_1-5]/1-2-3-2/a2-b1_a3-c1_a4-d1	freeEnd--?D-GalNAc--3b1D-Gal,p(--3b1D-GlcNAc,p--?b1D-Gal,p--3b1D-GalNAc,p--3a1D-GalNAc,p)--6b1D-GlcNAc,p--?b1D-Gal,p--2a1L-Fuc,p$MONO,perMe,Na,0,freeEnd						Gal(?1-?)Gal(b1-4)GlcNAc(b1-2)[Gal(?1-?)Gal(b1-4)GlcNAc(b1-4)]Man(a1-3)[Gal(a1-3)Gal(b1-4)GlcNAc(b1-2)Man(a1-6)]Man(b1-4)GlcNAc(b1-4)[Fuc(a1-6)]GlcNAc
WURCS=2.0/3,3,2/[a2122h-1x_1-?_2*NCC/3=O_6*OPO/3O/3=O][a2112h-1b_1-5][Aad21122h-2a_2-6_5*NCC/3=O]/1-2-3/a4-b1_b6-c2	freeEnd--??1D-GalA,p--4a1L-Rha,p(--2a1D-GalA,p--4a1L-Rha,p)--4b1D-Gal,p$MONO,perMe,Na,0,freeEnd						Gal(?1-?)Gal(b1-4)GlcNAc(b1-2)[Gal(b1-4)GlcNAc(b1-4)]Man(a1-3)[Gal(a1-3)Gal(b1-4)GlcNAc(b1-2)Man(a1-6)]Man(b1-4)GlcNAc(b1-4)[Fuc(a1-6)]GlcNAc
WURCS=2.0/2,2,1/[a2112h-1a_1-5][a1122h-1b_1-5_2*N]/1-2/a3-b1	freeEnd--??1D-GlcNAc,p(--4b1D-GlcNAc,p--4b1D-GlcNAc,p--4b1D-GlcN,p--6?1Ac)--6?1S						Gal(?1-?)Gal(b1-4)GlcNAc(b1-3)Gal(b1-4)GlcNAc(b1-2)Man(a1-3)[Gal(a1-3)Gal(b1-4)GlcNAc(b1-2)Man(a1-6)]Man(b1-4)GlcNAc(b1-4)GlcNAc
WURCS=2.0/2,2,1/[a2112h-1b_1-5][a1211m-1b_1-5]/1-2/a2-b1	freeEnd--??1D-GlcNAc,p--4b1D-GlcNAc,p--4b1D-Man,p(--3a1D-Man,p--2b1D-GlcNAc,p--4b1D-Gal,p)--6a1D-Man,p(--2b1D-GlcNAc,p--4b1D-Gal,p--6a2D-NeuAc,p)--4b1D-GlcNAc,p--4b1D-Gal,p$MONO,perMe,Na,0,freeEnd						Gal(b1-4)GlcNAc(b1-3)Gal(b1-4)GlcNAc(b1-2)[Gal(?1-?)Gal(b1-4)GlcNAc(b1-4)]Man(a1-3)[Gal(a1-3)Gal(b1-4)GlcNAc(b1-2)Man(a1-6)]Man(b1-4)GlcNAc(b1-4)GlcNAc
WURCS=2.0/4,10,9/[a2122h-1b_1-5_2*NCC/3=O][a1122h-1b_1-5][a1122h-1a_1-5][a1121m-1a_1-5]/1-1-2-3-1-1-3-1-1-4/a4-b1_a6-j1_b4-c1_c3-d1_c6-g1_d2-e1_d4-f1_g2-h1_g6-i1	freeEnd--??1D-GlcNAc,p--4b1D-GlcNAc,p--4b1D-Man,p(--3a1D-Man,p(--2b1D-GlcNAc,p--4b1D-Gal,p--3b1D-GlcNAc,p(--3a1L-Fuc,p)--4b1D-Gal,p)--4b1D-GlcNAc,p)--6a1D-Man,p(--2b1D-GlcNAc,p--4b1D-GalNAc,p)--6b1D-GlcNAc,p--4b1D-Gal,p--3a1D-Gal,p$MONO,perMe,Na,0,freeEnd						Gal(b1-4)GlcNAc(b1-3)Gal(b1-4)GlcNAc(b1-2)[Gal(?1-?)Gal(b1-4)GlcNAc(b1-4)]Man(a1-3)[Gal(a1-3)Gal(b1-4)GlcNAc(b1-2)Man(a1-6)]Man(b1-4)GlcNAc(b1-4)[Fuc(a1-6)]GlcNAc
WURCS=2.0/5,8,7/[a2112h-1a_1-5_2*NCC/3=O][a2112h-1b_1-5][a1221m-1a_1-5][a2122h-1b_1-5_2*NCC/3=O][a2122h-1a_1-5_2*NCC/3=O]/1-2-3-4-4-2-3-5/a3-b1_a6-e1_b2-c1_b3-d1_e4-f1_f2-g1_f4-h1	freeEnd--?b1D-GlcNAc,p--4b1D-GlcNAc,p--4b1D-Man,p(--3a1D-Man,p(--2b1D-GlcNAc,p)--4b1D-GlcNAc,p)--6a1D-Man,p(--2b1D-GlcNAc,p)--6b1D-GlcNAc,p}(--4b1D-Gal,p)--4b1D-Gal,p						Gal(b1-4)GlcNAc(b1-3)Gal(b1-4)GlcNAc(b1-2)[Gal(b1-4)GlcNAc(b1-4)]Man(a1-3)[Gal(b1-4)GlcNAc(b1-2)Man(a1-6)]Man(b1-4)GlcNAc(b1-4)GlcNAc
WURCS=2.0/2,2,1/[a2112A-1b_1-5][a2122A-1b_1-5]/1-2/a4-b1	freeEnd--??1D-GlcNAc,p(--4b1D-GlcNAc,p--4b1D-Man,p(--3a1D-Man,p--2b1D-GlcNAc,p(--3a1L-Fuc,p)--4b1D-Gal,p--3/6a2D-NeuAc,p)--6a1D-Man,p(--3a1D-Man,p)--6a1D-Man,p)--6a1L-Fuc,p						GlcNAc(?1-3/4)Gal(b1-4)GlcNAc(b1-2)[Gal(?1-?)Gal(b1-4)GlcNAc(b1-4)]Man(a1-3)[Gal(a1-3)Gal(b1-4)GlcNAc(b1-2)Man(a1-6)]Man(b1-4)GlcNAc(b1-4)GlcNAc
WURCS=2.0/2,5,4/[u2122h][a2122h-1a_1-5]/1-2-2-2-2/a3-b1_b3-c1_c3-d1_d3-e1	freeEnd--??1D-GalNAc,p--3b1D-GlcNAc,p(--4b1D-Gal,p--3a2D-NeuGc,p)--6?1S						Neu5Ac(a2-3/6)Gal(b1-4)GlcNAc(b1-2)[GlcNAc(b1-4)]Man(a1-3)[GlcNAc(b1-2)Man(a1-6)]Man(b1-4)GlcNAc(b1-4)GlcNAc
WURCS=2.0/2,2,1/[a2112h-1x_1-5][a2122A-1b_1-5]/1-2/a6-b1	freeEnd--??1D-GlcNAc,p(--4b1D-GlcNAc,p--4b1D-Man,p(--3a1D-Man,p--2b1D-GlcNAc,p--4b1D-Gal,p--6a2D-NeuAc,p)--6a1D-Man,p--2b1D-GlcNAc,p--4b1D-Gal,p--3b1D-Gal,p)--6a1L-Fuc,p						[Rha(a1-2)Rha(a1-5)Galf(b1-2)]Man(a1-6)Man
WURCS=2.0/4,4,3/[u2122h][a1122h-1a_1-5][a122h-1a_1-4][a2211m-1a_1-5]/1-2-3-4/a2-b1_a6-d1_b2-c1	redEnd--??1D-Gal,o--3a1L-Rha,p--2a1L-Rha,p--2a1L-Rha,p--2b1D-GlcA,p						GlcA(b1-3)GalNAc4S(b1-4)GlcA
WURCS=2.0/5,14,13/[a2122h-1b_1-5][a1122h-1b_1-5][a1122h-1a_1-5][a2122h-1b_1-5_2*NCC/3=O][a2112h-1b_1-5]/1-2-3-4-5-4-5-3-4-5-4-5-4-5/a4-b1_b3-c1_b6-h1_c2-d1_c4-f1_d4-e1_f4-g1_h2-i1_h6-m1_i4-j1_j3-k1_k4-l1_m4-n1	freeEnd--?b2D-Fru,f--2a1D-Glc,p--6a1D-Gal,p--6a1D-Gal,p$MONO,perMe,Na,0,freeEnd						GlcA(b1-3)GalNAc4S6S(b1-4)GlcA
WURCS=2.0/1,7,6/[axxxxh-1x_1-5_2*NCC/3=O]/1-1-1-1-1-1-1/a4-b1_b4-c1_c4-d1_d4-e1_e4-f1_f4-g1	freeEnd--?a1D-Gal,p--2a1D-Gal,f$MONO,perMe,Na,0,freeEnd						GlcA(b1-3)GalNAc6S(b1-4)GlcA
WURCS=2.0/3,3,2/[a211h-1x_1-?][a2211m-1a_1-5][a212h-1b_1-5]/1-2-3/a2-b1_b2-c1	freeEnd--?D-GlcNAc--4b1D-GlcNAc,p--4b1D-Man,p(--3a1D-Man,p--2b1D-GlcNAc,p--4b1D-GalNAc,p)--6a1D-Man,p(--2b1D-GlcNAc,p)--6b1D-GlcNAc,p$MONO,perMe,Na,0,freeEnd						Fuc4Ac(a1-11)Neu5Gc(a2-6)Glc1Cer
WURCS=2.0/2,2,1/[axxxxh-1x_1-5_2*N_6*N][axxxxh-1x_1-5]/1-2/a4-b1	freeEnd--??1D-GlcNAc,p(--4b1D-GlcNAc,p--4b1D-Man,p(--3a1D-Man,p(--2b1D-GlcNAc,p--4b1D-Gal,p--3a2D-NeuAc,p)--6b1D-GlcNAc,p--4b1D-Gal,p--3a2D-NeuAc,p)--6a1D-Man,p--2b1D-GlcNAc,p--4b1D-Gal,p--6a2D-NeuAc,p)--6a1L-Fuc,p						Neu5Gc(a2-11)Neu5Gc(a2-4)Neu5Ac(a2-6)Glc1Cer
WURCS=2.0/3,6,5/[a212h-1x_1-?][a212h-1b_1-5][a211h-1a_1-4]/1-2-2-3-2-2/a4-b1_b4-c1_c3-d1_c4-e1_e4-f1	freeEnd--?b?D-GlcNAc,p--4b1D-GlcNAc,p--4b1D-Man,p((--3a1D-Man,p--2b1D-GlcNAc,p--4b1D-Gal,p)--4b1D-GlcNAc,p)--6a1D-Man,p--2b1D-GlcNAc,p--4b1D-Gal,p$MONO,perMe,Na,0,freeEnd						Neu5Gc(a2-11)Neu5Gc(a2-11)Neu5Gc(a2-6)Glc
WURCS=2.0/2,12,11/[axxxxh-1x_1-5_2*NCC/3=O][axxxxh-1x_1-5]/1-1-2-2-1-2-1-2-1-2-1-2/a4-b1_b4-c1_c3-d1_c4-i1_c6-j1_d2-e1_d4-g1_e4-f1_g4-h1_j2-k1_k4-l1	freeEnd--?b1D-Glc,p--4b1D-Gal,p(--3a2D-NeuAc,p--8a2D-NeuAc,p--8a2D-NeuAc,p)--4b1D-GalNAc,p--3b1D-Gal,p--3a2D-NeuAc,p--8a2D-NeuAc,p--8a2D-NeuAc,p						Neu5Gc8S(a2-11)Neu5Gc(a2-11)Neu5Gc(a2-6)Glc
WURCS=2.0/6,8,7/[a2122h-1x_1-5_2*NCC/3=O][a1221m-1a_1-5][a2122h-1b_1-5_2*NCC/3=O][a1122h-1b_1-5][a212h-1b_1-5][a1122h-1a_1-5]/1-2-3-4-5-6-6-6/a3-b1_a4-c1_c4-d1_d2-e1_d6-f1_f3-g1_f6-h1	freeEnd--??1D-GlcNAc,p(--4b1D-GlcNAc,p--4b1D-Man,p(--3a1D-Man,p(--2b1D-GlcNAc,p(--3a1L-Fuc,p)--4b1D-Gal,p--3/6a2D-NeuGc,p)--4b1D-GlcNAc,p)--6a1D-Man,p(--2b1D-GlcNAc,p--4b1D-Gal,p)--6b1D-GlcNAc,p(--3a1L-Fuc,p)--4b1D-Gal,p)--6a1L-Fuc,p$MONO,perMe,Na,0,freeEnd						GalA(a1-4)GalA(a1-4)GalA(a1-4)GalA(a1-4)GalA(a1-4)GalA(a1-4)GalA(a1-4)GalA(a1-4)GalA(a1-4)GalA(a1-4)GalA
WURCS=2.0/4,8,7/[a2122h-1b_1-5_2*NCC/3=O][a1122h-1b_1-5][a1122h-1a_1-5][a2112h-1b_1-5]/1-1-2-3-1-4-1-4/a4-b1_b4-c1_c3-d1_d2-e1_d6-g1_e4-f1_g4-h1	freeEnd--??1D-GlcNAc,p(--3b1D-Gal,p--2b1D-Ara,p)--4b1D-Ara,p						[Araf(a1-3)Araf(a1-6)Gal(b1-6)]Gal(b1-3)Gal
WURCS=2.0/4,6,5/[a2122h-1x_1-5_2*N][a1122h-1a_1-5][a2112h-1b_1-4][a2112h-1a_1-5]/1-2-2-3-4-4/a4-b1_b3-c1_c3-d1_d3-e1_e6-f1	freeEnd--?b1D-GlcNAc,p(--4b1D-GlcNAc,p--4b1D-Man,p(--3a1D-Man,p--2b1D-GlcNAc,p--4b1D-GalNAc,p--4?1S)--6a1D-Man,p--2b1D-GlcNAc,p--4b1D-GalNAc,p--4?1S)--6a1L-Fuc,p$MONO,perMe,Na,0,freeEnd						[Araf(a1-3)Gal(b1-6)[Araf(a1-3)]Gal(b1-6)[Araf(a1-3)]Gal(b1-6)]Gal(b1-3)Gal
WURCS=2.0/5,6,5/[h1122h_2-5][axxxxA-1x_1-?][a2122h-1a_1-5_2*NSO/3=O/3=O][a2121A-1a_1-5_2*OSO/3=O/3=O][a2122A-1b_1-5]/1-2-3-4-3-5/a4-b1_b4-c1_c4-d1_d4-e1_e4-f1	freeEnd--??1D-Man,p--4b1D-Glc,p--3a1D-Man,p--3a1D-GlcA,p						[Gal(b1-3)Gal(b1-3)Gal(b1-6)]Gal(b1-3)Gal
WURCS=2.0/4,5,4/[a1221m-1a_1-5_2*NCC/3=O][a2211m-1a_1-5][a2122h-1b_1-5_2*NCC/3=O][a2122h-1a_1-5]/1-2-3-4-4/a3-b1_b2-c1_b3-d1_d6-e1	freeEnd--??1L-Ara--2b1D-Glc,p--2a1L-Ara						[GlcA(b1-2)]Man(a1-3)Man(a1-3)Man(a1-3)Man(a1-3)[GlcA(b1-2)]Man(a1-3)Man(a1-3)Man(a1-3)[GlcA(b1-2)]Man(a1-3)Man(a1-3)[Xyl(b1-4)Xyl(b1-4)]Man(a1-3)Man
WURCS=2.0/3,3,2/[u2211m][a2211m-1a_1-5][a2122A-1b_1-5]/1-2-3/a2-b1_b2-c1	freeEnd--??1D-GlcNAc,p--4b1D-GlcNAc,p--4b1D-Man,p(--3a1D-Man,p(--2b1D-GlcNAc,p(--3a1L-Fuc,p)--4b1D-Gal,p--3/6a2D-NeuGc,p)--4b1D-GlcNAc,p(--3a1L-Fuc,p)--4b1D-GalNAc,p)--6a1D-Man,p(--2b1D-GlcNAc,p(--3a1L-Fuc,p)--4b1D-Gal,p--3/6a2D-NeuGc,p)--6b1D-GlcNAc,p(--3a1L-Fuc,p)--4b1D-Gal,p--3/6a2D-NeuGc,p$MONO,perMe,Na,0,freeEnd						Gal(a1-4)ManNAcA3NAc(b1-6)Glc(a1-4)ManNAcA3NAc(b1-3)GalNAc(b1-6)Gal
WURCS=2.0/5,7,6/[a2122h-1x_1-5_2*NCC/3=O][a2122h-1b_1-5_2*NCC/3=O][a1122h-1b_1-5][a1122h-1a_1-5][a212h-1x_1-4]/1-2-3-4-2-4-5/a4-b1_b4-c1_c?-d1_c?-f1_c?-g1_d?-e1	freeEnd--??1D-GlcNAc,p--4b1D-GlcNAc,p--4b1D-Man,p((--3a1D-Man,p--2b1D-GlcNAc,p(--3a1L-Fuc,p)--4b1D-Gal,p--2a1L-Fuc,p)--4b1D-GlcNAc,p)--6a1D-Man,p--2b1D-GlcNAc,p(--3a1L-Fuc,p)--4b1D-GalNAc,p						[Man(a1-2)Man(a1-2)Man(a1-4)]Gal(a1-4)ManNAcA3NAc(b1-6)Glc(a1-4)ManNAcA3NAc(b1-3)GalNAc(b1-6)Gal
WURCS=2.0/2,3,2/[a2211m-1a_1-5][a2122h-1b_1-5]/1-1-2/a2-b1_b2-c1	freeEnd--?b1D-GlcNAc,p--4b1D-GlcNAc,p--4a1D-Man,p(--3a1D-Man,p)--6a1D-Man,p						Ara(a1-4)GlcN(a1-3)[GalA(a1-2)]GalA(a1-3)[Glc(b1-4)]Fuc
WURCS=2.0/2,2,1/[u2112h][a2112h-1b_1-5]/1-2/a2-b1	freeEnd--?b1D-GlcNAc,p(--4b1D-GlcNAc,p--4b1D-Man,p(--3a1D-Man,p)--6a1D-Man,p--2b1D-GlcNAc,p--4b1D-Gal,p(--3a2D-NeuAc,p)--6?1S)--6a1L-Fuc,p$MONO,perMe,Na,0,freeEnd						Ara(a1-4)GlcN(a1-3)[GalA(a1-2)]GalA(a1-3)[Man(b1-3)Glc(b1-4)]Fuc
WURCS=2.0/4,5,4/[u2112h][a2112h-1x_1-5][a211h-1x_1-5][a211h-1x_1-4]/1-2-2-3-4/a3-b1_a4-d1_b3-c1_d3-e1	redEnd--??1D-GlcNAc,o--4b1D-Man,p(--3a1D-Man,p)--6a1D-Man,p						Ara(a1-4)GlcN(a1-3)[GalA(a1-2)]GalA(a1-3)[ManOLac(b1-4)Man(b1-3)Glc(b1-4)]Fuc
WURCS=2.0/3,3,2/[a2211m-1a_1-5_3*OC][a2211m-1a_1-5_2*OC_3*OC][a2122h-1b_1-5_3*OC_6*OC]/1-2-3/a2-b1_b4-c1	freeEnd--?a1D-Glc,p--4a1D-Gal,p--3b1D-GlcNAc,p((--3a1L-Fuc,p)--4b1D-Gal,p--3b1D-GlcNAc,p(--3b1D-Gal,p)--4a1L-Fuc,p)--6?1S						Ara(a1-4)GlcNAc(a1-3)[GalA(a1-2)]GalA(a1-3)[Glc(b1-4)]Fuc
WURCS=2.0/4,9,8/[h2211h][a2112A-1a_1-5][a2122A-1b_1-5][a2211m-1a_1-5]/1-2-3-4-2-3-4-2-3/a5-b1_b3-c1_b4-d1_d2-e1_e3-f1_e4-g1_g2-h1_h3-i1	freeEnd--??1D-GlcNAc,p--4b1D-GlcNAc,p--4b1D-Man,p((--3a1D-Man,p(--2b1D-GlcNAc,p(--3a1L-Fuc,p)--4b1D-Gal,p--3/6a2D-NeuGc,p)--4b1D-GlcNAc,p--4b1D-Gal,p)--4b1D-GlcNAc,p)--6a1D-Man,p(--2b1D-GlcNAc,p(--3a1L-Fuc,p)--4b1D-Gal,p)--6b1D-GlcNAc,p(--3a1L-Fuc,p)--4b1D-Gal,p--3/6a2D-NeuGc,p						Ara(a1-4)GlcNAc(a1-3)[GalA(a1-2)]GalA(a1-3)[Man(b1-3)Glc(b1-4)]Fuc
WURCS=2.0/2,5,4/[a1122h-1b_1-5][a2112h-1a_1-5]/1-1-1-1-2/a4-b1_a6-e1_b4-c1_c4-d1	freeEnd--?a1D-Man,p(--4b1D-GalNAc,p)--6a1D-Man,p--2a1D-Man,p$MONO,perMe,Na,0,freeEnd						Ara(a1-4)GlcNAc(a1-3)[GalA(a1-2)]GalA(a1-3)[ManOLac(b1-4)Man(b1-3)Glc(b1-4)]Fuc
WURCS=2.0/4,5,4/[a2112h-1x_1-?][a2122h-1b_1-5_2*NCC/3=O][a1221m-1a_1-5][a2112h-1b_1-5]/1-2-3-4-3/a6-b1_b3-c1_b4-d1_d2-e1	freeEnd--?[--3a1L-Rha,p--2a1L-Rha,p(--2a1L-Rha,p--3a1L-Rha,p--?])--3a1D-Fuc,p--3?1NAc						GlcNAc(a1-3)[GalA(a1-2)]GalA(a1-3)[Glc(b1-4)]Fuc
WURCS=2.0/8,13,12/[a2122h-1x_1-5_2*NCC/3=O][a1122h-1b_1-5_2*NCC/3=O][a1122h-1b_1-5][a1122h-1a_1-5][a2122h-1b_1-5_2*NCC/3=O][a2112h-1b_1-5][Aad21122h-2a_2-6_5*NCC/3=O][a1221m-1a_1-5]/1-2-3-4-5-6-7-4-5-6-5-6-8/a4-b1_a6-m1_b4-c1_c3-d1_c6-h1_d2-e1_e4-f1_f6-g2_h2-i1_h6-k1_i4-j1_k4-l1	freeEnd--??1D-GlcNAc,p--4b1D-GlcNAc,p--4b1D-Man,p(--3a1D-Man,p(--2b1D-GlcNAc,p(--3a1L-Fuc,p)--4b1D-Gal,p--3/6a2D-NeuAc,p)--4b1D-GlcNAc,p(--3a1L-Fuc,p)--4b1D-Gal,p--3/6a2D-NeuAc,p)--6a1D-Man,p(--2b1D-GlcNAc,p(--3a1L-Fuc,p)--4b1D-Gal,p--3b1D-GlcNAc,p--4b1D-Gal,p--3/6a2D-NeuAc,p--8a2D-NeuAc,p)--6b1D-GlcNAc,p(--3a1L-Fuc,p)--4b1D-Gal,p--3/6a2D-NeuAc,p$MONO,perMe,Na,0,freeEnd						GlcNAc(a1-3)[GalA(a1-2)]GalA(a1-3)[ManOLac(b1-4)Man(b1-3)Glc(b1-4)]Fuc
WURCS=2.0/6,13,12/[a2122h-1x_1-5_2*NCC/3=O][a2122h-1b_1-5_2*NCC/3=O][a1122h-1b_1-5][a1122h-1a_1-5][a2112h-1b_1-5][a2222h-1b_1-5_2*NCC/3=O]/1-2-3-4-2-5-2-5-4-2-5-6-5/a4-b1_b4-c1_c3-d1_c6-i1_d2-e1_d4-g1_e4-f1_g4-h1_i2-j1_i6-l1_j4-k1_l4-m1	freeEnd--?a?D-GlcNAc,p--4b1D-GlcNAc,p--4b1D-Man,p(--3a1D-Man,p--2b1D-GlcNAc,p--4b1D-Gal,p--3a2D-NeuAc,p)--6a1D-Man,p--2b1D-GlcNAc,p(--3a1D-Fuc,p)--4b1D-Gal,p$MONO,perMe,Na,0,freeEnd						ManOLac(b1-4)Man(b1-3)Glc(b1-4)[GalA(a1-2)GalA(a1-3)]Fuc(a1-3)[Ara(a1-4)]2,5-Anhydro-Man
WURCS=2.0/2,2,1/[a1211h-1b_1-5][a2212m-1b_1-5]/1-2/a2-b1	freeEnd--?b1D-GlcNAc,p--3b1D-Gal,p--3b1D-GlcNAc,p--3b1D-Gal,p						[Ara(a1-4)]GlcNAc(a1-3)[GalA(a1-2)]GalA(a1-3)[ManOLac(b1-4)Man(b1-3)Glc(b1-4)]Fuc(a1-3)GlcNAc
WURCS=2.0/7,17,16/[a2122h-1x_1-5_2*NCC/3=O][a2122h-1b_1-5_2*NCC/3=O][a1122h-1b_1-5][a1122h-1a_1-5][a1122h-1b_1-5_2*NCC/3=O][a2112h-1b_1-5][a1221m-1a_1-5]/1-2-3-4-5-6-2-6-5-6-2-6-4-2-6-6-7/a4-b1_a6-q1_b4-c1_c3-d1_c6-m1_d2-e1_e4-f1_f3-g1_g4-h1_h3-i1_i4-j1_j3-k1_k4-l1_m2-n1_n4-o1_o3-p1	freeEnd--?D-GlcNAc--4b1D-GlcNAc,p--4b1D-Man,p((--3a1D-Man,p--2b1D-GlcNAc,p)--4b1D-GlcNAc,p)--6a1D-Man,p(--2b1D-GlcNAc,p)--4b1D-GlcNAc,p$MONO,perMe,Na,0,freeEnd						Glc(a1-6)Man(a1-2)Man(a1-2)Man(a1-2)Man
WURCS=2.0/5,8,7/[a2122h-1b_1-5_2*NCC/3=O][a1211h-1b_1-5_2*NCC/3=O][a1122h-1b_1-5][a2211h-1a_1-5][a1122h-1a_1-5]/1-2-3-4-4-5-4-4/a4-b1_b4-c1_c3-d1_c6-f1_d2-e1_f3-g1_f6-h1	freeEnd--?a?D-GalA,p--4a1L-Rha,p--2a1D-GalA,p--4a1L-Rha,p(--2a1D-GalA,p--4a1L-Rha,p--4b1D-Gal,p)--4b1D-Gal,p$MONO,perMe,Na,0,freeEnd						Man(a1-6)[Man(a1-2)]Man(a1-6)[Man(a1-2)Man(a1-2)]Man(a1-6)[Man(a1-3)Man(a1-2)Man(a1-2)]Man(a1-6)[Glc(a1-2)Man(a1-2)Man(a1-2)Man(a1-2)]Man(a1-6)[Glc(a1-2)[Man(a1-3)]Man(a1-2)Man(a1-2)Man(a1-2)]Man(a1-6)Man
WURCS=2.0/4,7,6/[a1122h-1x_1-?][a2122h-1b_1-5_2*NCC/3=O][a2112h-1b_1-5][Aad21122h-2a_2-6_5*NCC/3=O]/1-2-3-4-2-3-4/a2-b1_a6-e1_b4-c1_c6-d2_e4-f1_f6-g2	freeEnd--??1D-GlcNAc,p--3b1D-Man,p(--3a1D-Man,p--2a1D-Man,p--2a1D-Man,p--3a1D-Glc,p)--6a1D-Man,p(--3a1D-Man,p--2a1D-Man,p)--6a1D-Man,p--2a1D-Man,p$MONO,perMe,Na,0,freeEnd						[Man(a1-2)Man(a1-2)Man(a1-2)Man(a1-2)]Man(a1-6)Man(a1-6)Man(a1-6)[Glc(a1-6)Man(a1-2)Man(a1-2)Man(a1-2)]Man(a1-6)Man(a1-6)Man(a1-6)Man
WURCS=2.0/4,9,8/[a2122h-1b_1-5_2*NCC/3=O][a1221m-1a_1-5][a1122h-1b_1-5][a1122h-1a_1-5]/1-2-1-3-4-1-4-4-2/a3-b1_a4-c1_a6-i1_c4-d1_d3-e1_d6-g1_e2-f1_g6-h1	freeEnd--??1D-Man,p(--3a1D-Glc,p)--6a1D-Man,p						Gal(?1-?)Gal(?1-?)Gal
WURCS=2.0/7,10,9/[a2122h-1x_1-5_2*NCC/3=O][a2122h-1b_1-5_2*NCC/3=O][a1122h-1b_1-5][a1122h-1a_1-5][a1122h-1b_1-5_2*NCC/3=O][a2112h-1b_1-5_2*NCC/3=O][a1221m-1a_1-5]/1-2-3-4-5-6-4-2-6-7/a4-b1_a6-j1_b4-c1_c3-d1_c6-g1_d2-e1_e4-f1_g2-h1_h4-i1	freeEnd--??1D-GlcNAc--4b1D-Man,p(--3a1D-Glc,p--2b1D-GlcNAc,p--4b1D-Gal,p--3a2D-NeuAc,p)--6a1D-Glc,p--2b1D-GlcNAc,p--4b1D-Gal,p--6a2D-NeuAc,p						L-DigOMe(a1-4)L-DigOMe(a1-4)L-DigOMe
WURCS=2.0/5,5,4/[a2122h-1x_1-?][a2112h-1b_1-5][a2112h-1a_1-5][a2112h-1a_1-5_2*NCC/3=O][a2122h-1a_1-5_2*NCC/3=O_4*OC]/1-2-3-4-5/a4-b1_b2-c1_c3-d1_d4-e1	freeEnd--?[--3?1D-Gal,p--3b1D-GlcA,p--2?1Man,p--?]$MONO,perMe,Na,0,freeEnd						D-6dAraHexOMe(b1-4)Dig(b1-4)Dig
WURCS=2.0/3,5,4/[a1122h-1x_1-?][a1122h-1b_1-5][a2112h-1a_1-5]/1-2-2-3-3/a4-b1_a6-e1_b4-c1_b6-d1	freeEnd--?a?D-Glc,p--4b1D-Gal,p--4b1D-GalNAc,p--3b1D-Gal,p$MONO,perMe,Na,0,freeEnd						Glc(b1-4)Glc(b1-4)L-DigOMe(a1-4)L-DigOMe(a1-4)L-DigOMe
WURCS=2.0/3,3,2/[a2112h-1x_1-?][a2112h-1a_1-5][a2112h-1b_1-5_2*NCC/3=O]/1-2-3/a4-b1_b3-c1	freeEnd--??1D-Glc--4b1D-Gal,p--3b1D-GlcNAc,p--3b1D-Gal,p--3a2D-NeuAc,p$MONO,perMe,Na,0,freeEnd						L-DigOMe(a1-4)D-6dAraHexOMe(b1-4)Dig(b1-4)Dig
WURCS=2.0/2,2,1/[a1211h-1b_1-5][a1112h-1b_1-5]/1-2/a4-b1	freeEnd--?b1D-Glc--4b1D-Glc,p--4b1D-Glc,p						D-6dAraHexOMe(b1-4)D-6dAraHexOMe(b1-4)D-6dAraHexOMe(b1-4)Dig3Me(b1-4)Dig3Me
WURCS=2.0/3,3,2/[u2122h_2*NCC/3=O_6*OPO/3O/3=O][a2112h-1b_1-5][Aad21122h-2a_2-6_5*NCC/3=O]/1-2-3/a4-b1_b6-c2	redEnd--??1D-GalNAc,o--3b1D-Gal,p--3b1D-GlcNAc,p--4b1D-Gal,p--3b1D-GlcNAc,p--4b1D-Gal,p--3b1D-Gal,p						D-6dAraHexOMe(b1-4)D-6dAraHexOMe(b1-4)Dig3Me
WURCS=2.0/2,4,3/[a2112h-1b_1-5][a2122h-1b_1-5]/1-2-2-2/a4-b1_b2-c1_b3-d1	freeEnd--?b1D-Glc,p(--2a1L-Rha,p)--4a1L-Rha,p--4a1L-Rha,p$MONO,perMe,Na,0,freeEnd						D-6dAraHexOMe(b1-4)D-6dAraHexOMe(b1-4)Dig3Me(b1-4)Dig3Me
WURCS=2.0/6,11,10/[a2122h-1x_1-5_2*NCC/3=O][a2122h-1b_1-5_2*NCC/3=O][a1122h-1b_1-5][a1122h-1a_1-5][a2112h-1b_1-5_2*NCC/3=O][a2112h-1b_1-5_3*OC]/1-2-3-4-2-5-6-6-6-6-4/a4-b1_b4-c1_c3-d1_c6-k1_d2-e1_e4-f1_f3-g1_f6-i1_g6-h1_i6-j1	freeEnd--??1D-GlcNAc,p--4b1D-Man,p(--3a1D-Glc,p--2b1D-GlcNAc,p--4b1D-Gal,p--3a2D-NeuAc,p)--6a1D-Glc,p--2b1D-GlcNAc,p--4b1D-Gal,p--6a2D-NeuAc,p$MONO,perMe,Na,0,freeEnd						D-6dAraHexOMe(b1-4)Dig3Me(b1-4)D-6dAraHexOMe(b1-4)Dig3Me(b1-4)Dig3Me
WURCS=2.0/3,6,5/[h2122h][a2122h-1b_1-5][a212h-1a_1-5]/1-2-2-3-3-3/a4-b1_a6-f1_b4-c1_b6-e1_c6-d1	freeEnd--??1D-Glc,o--4b1D-Gal,p--3b1D-GlcNAc,p--4b1D-Gal,p--3b1D-GlcNAc,p(--3a1L-Fuc,p)--4b1D-Gal,p(--2a1L-Fuc,p)--3a1D-Gal,p$MONO,perMe,Na,0,freeEnd						D-6dAraHexOMe(b1-4)Dig3Me(b1-4)Dig3Me
WURCS=2.0/3,3,2/[a2112h-1x_1-5][a212h-1x_1-5][a2122h-1b_1-5]/1-2-3/a2-b1_a6-c1	freeEnd--??1D-Xyl,p(--3a1L-Ara,f)--4b1D-Xyl,p(--3a1L-Ara,f)--4b1D-Xyl,p--3a1L-Ara,f						Dig3Me(a1-4)D-6dAraHexOMe(b1-4)Dig3Me
WURCS=2.0/7,15,14/[a2122h-1x_1-5_2*NCC/3=O][a2122h-1b_1-5_2*NCC/3=O][a1122h-1b_1-5][a1122h-1a_1-5][a2112h-1b_1-5][Aad21122h-2a_2-6_5*NCC/3=O][a1221m-1a_1-5]/1-2-3-4-2-5-6-4-2-5-6-2-5-6-7/a4-b1_a6-o1_b4-c1_c3-d1_c6-h1_d2-e1_e4-f1_f3-g2_h2-l1_i4-j1_j3-k2_l4-m1_m3-n2_h?-i1	freeEnd--?a?D-GalNAc,p(--3b1D-Gal,p(--2a1L-Fuc,p)--3a1D-GalNAc,p)--6b1D-GlcNAc,p--4b1D-Gal,p(--2a1L-Fuc,p)--3a1D-GalNAc,p$MONO,perMe,Na,0,freeEnd						Dig3Me(a1-4)D-6dAraHexOMe(b1-4)Dig3Me(b1-4)Dig3Me
WURCS=2.0/5,12,11/[a2211m-1x_1-5][a1122h-1a_1-5][a2112h-1a_1-5][a2211m-1a_1-5][a1d22m-1a_1-5]/1-2-3-4-2-3-4-2-3-5-5-5/a4-b1_b2-c1_b3-l1_c3-d1_d4-e1_e2-f1_e3-k1_f3-g1_g4-h1_h2-i1_h3-j1	freeEnd--??1D-Man,p--6a1D-Gal,p						Dig3Me(a1-4)Dig3Me(b1-4)Dig3Me
WURCS=2.0/3,6,5/[a2112h-1b_1-5][a1221h-1a_1-5_3-6][a1221h-1a_1-5_6*OSO/3=O/3=O]/1-2-1-3-1-3/a3-b1_b4-c1_c3-d1_d4-e1_e3-f1	freeEnd--?D-Gal(--2b1D-Gal,p)--4b1D-Glc,p$MONO,perMe,Na,0,freeEnd						Dig3Me(b1-4)D-6dAraHexOMe(b1-4)D-6dAraHexOMe(b1-4)Dig3Me(b1-4)Dig3Me
WURCS=2.0/8,17,16/[a2122h-1x_1-5_2*NCC/3=O][a2122h-1b_1-5_2*NCC/3=O][a1122h-1b_1-5][a1122h-1a_1-5][a2112h-1b_1-5][a2112h-1a_1-5][Aad21122h-2a_2-6_5*NCCO/3=O][a1221m-1a_1-5]/1-2-3-4-2-5-2-5-6-2-5-7-2-4-4-4-8/a4-b1_a6-q1_b4-c1_c3-d1_c4-m1_c6-n1_d2-e1_d4-j1_e4-f1_f3-g1_g4-h1_h3-i1_j4-k1_n3-o1_n6-p1_l2-k3|k6	freeEnd--?[--3a1D-Rha,p--2a1D-Rha,p(--3a1D-Rha,p--2a1D-Rha,p--?])--4a1D-Fuc,f$MONO,perMe,Na,0,freeEnd						Dig3Me(b1-4)D-6dAraHexOMe(b1-4)Dig3Me(b1-4)Dig3Me
WURCS=2.0/4,4,3/[h4334h_2*NCC/3=O][a2112h-1b_1-5][a2122h-1a_1-5_2*NCC/3=O][Aad21122h-2a_2-6_5*NCC/3=O]/1-2-3-4/a3-b1_a6-d2_b4-c1	freeEnd--?b1D-Glc,p--4b1D-Gal,p--4b1D-GalNAc,p(--3b1D-Gal,p)--6a2D-NeuAc,p						Dig3Me(b1-4)Dig3Me(b1-4)D-6dAraHexOMe(b1-4)D-6dAraHexOMe(b1-4)Dig3Me(b1-4)Dig3Me
WURCS=2.0/2,3,2/[u2112m][a2112h-1b_1-5]/1-2-2/b4-c1_a?-b1	freeEnd--?b1D-Glc,p--4b1D-Gal,p--3b1D-GlcNAc,p--4b1D-Gal,p(--3b1D-GlcNAc,p--4b1D-Gal,p--3a1D-Gal,p)--6b1D-GlcNAc,p(--3a1L-Fuc,p)--4b1D-Gal,p--3a1D-Gal,p$MONO,perMe,Na,0,freeEnd						Glc(b1-4)D-6dAraHexOMe(b1-4)D-6dAraHexOMe(b1-4)D-6dAraHexOMe(b1-4)Dig3Me(b1-4)Dig3Me
WURCS=2.0/4,8,7/[u2112h_2*NCC/3=O][a2112h-1b_1-5][a2122h-1b_1-5_2*NCC/3=O][a1221m-1a_1-5]/1-2-3-2-4-3-2-4/a3-b1_a6-f1_c3-d1_d2-e1_f4-g1_g2-h1_c1-b3|b6	freeEnd--??1D-GlcNAc,p--4b1D-GlcNAc,p--4b1D-Man,p(--3a1D-Man,p(--2b1D-GlcNAc,p(--3a1L-Fuc,p)--4b1D-Gal,p--3a1D-Gal,p)--4b1D-GlcNAc,p--4b1D-Gal,p)--6a1D-Man,p(--2b1D-GlcNAc,p--4b1D-Gal,p)--6b1D-GlcNAc,p(--3a1L-Fuc,p)--4b1D-Gal,p$MONO,perMe,Na,0,freeEnd						Glc(b1-4)D-6dAraHexOMe(b1-4)D-6dAraHexOMe(b1-4)Dig3Me(b1-4)Dig3Me
WURCS=2.0/7,16,15/[a2122h-1x_1-5_2*NCC/3=O][a2122h-1b_1-5_2*NCC/3=O][a1122h-1b_1-5][a1122h-1a_1-5][a1221m-1a_1-5][a2112h-1b_1-5][Aad21122h-2a_2-6_5*NCC/3=O]/1-2-3-4-2-5-6-7-7-2-5-4-2-5-2-5/a4-b1_b4-c1_c3-d1_c6-l1_d2-e1_d4-j1_e3-f1_e4-g1_h8-i2_j3-k1_l2-m1_l6-o1_m3-n1_o3-p1_h2-g3|g6	freeEnd--??1D-Qui(--2b1D-Glc,p)--4b1D-Qui,p$MONO,perMe,Na,0,freeEnd						Glc(b1-4)D-6dAraHexOMe(b1-4)Dig3Me(b1-4)D-6dAraHexOMe(b1-4)Dig3Me(b1-4)Dig3Me
WURCS=2.0/3,6,5/[u2112h_2*NCC/3=O][a2112h-1b_1-5][a2122h-1b_1-5_2*NCC/3=O]/1-2-3-2-3-2/a3-b1_c4-d1_e4-f1_c1-b3|b6_e1-d3|d6	freeEnd--?a1D-Man,p--6?1P$MONO,perMe,Na,0,freeEnd						Glc(b1-4)D-6dAraHexOMe(b1-4)Dig3Me(b1-4)Dig3Me
WURCS=2.0/1,11,10/[a2122h-1b_1-5_2*N]/1-1-1-1-1-1-1-1-1-1-1/a6-b1_b6-c1_c6-d1_d6-e1_e6-f1_f6-g1_g6-h1_h6-i1_i6-j1_j6-k1	freeEnd--?b1D-Glc,p--4b1D-Gal,p(--3a2D-Neu,p)--4b1D-GlcNAc,p--3b1D-Gal,p						Glc(b1-4)Dig3Me(b1-4)D-6dAraHexOMe(b1-4)D-6dAraHexOMe(b1-4)Dig3Me(b1-4)Dig3Me
WURCS=2.0/4,8,7/[a2112h-1x_1-5][a2122h-1b_1-5][a2122h-1b_1-5_6*OCC/3=O][a2122h-1b_1-5_4-6*OC^XO*/3CO/6=O/3C]/1-2-3-2-2-2-2-4/a3-b1_b4-c1_c4-d1_d6-e1_e6-f1_f3-g1_g3-h1	freeEnd--??1D-GlcNAc,p(--4b1D-GlcNAc,p--4b1D-Man,p((--3a1D-Man,p--2b1D-GlcNAc,p(--3a1L-Fuc,p)--4b1D-Gal,p--3/6a2D-NeuAc,p)--4b1D-GlcNAc,p)--6a1D-Man,p--2b1D-GlcNAc,p--4b1D-Gal,p)--6a1L-Fuc,p}--4/6b1D-GlcNAc,p(--3a1L-Fuc,p)--4b1D-GalNAc,p$MONO,perMe,Na,0,freeEnd						Glc(b1-4)Dig3Me(b1-4)D-6dAraHexOMe(b1-4)Dig3Me(b1-4)Dig3Me
WURCS=2.0/2,2,1/[a2112h-1a_1-5_2*NCC/3=O][a2112h-1b_1-5_?*OSO/3=O/3=O]/1-2/a3-b1	freeEnd--??1D-Gal--4b1D-Glc,p--4b1D-ManA,p$MONO,perMe,Na,0,freeEnd						Glc(b1-4)Dig3Me(b1-4)Dig3Me(b1-4)D-6dAraHexOMe(b1-4)D-6dAraHexOMe(b1-4)Dig3Me(b1-4)Dig3Me
WURCS=2.0/7,18,17/[a2122h-1x_1-5_2*NCC/3=O][a2122h-1b_1-5_2*NCC/3=O][a1122h-1b_1-5][a1122h-1a_1-5][a1221m-1a_1-5][a2112h-1b_1-5][Aad21122h-2a_2-6_5*NCCO/3=O]/1-2-3-4-2-5-6-7-7-2-5-2-4-2-5-2-5-5/a4-b1_a6-r1_b4-c1_c3-d1_c4-l1_c6-m1_d2-e1_d4-j1_e3-f1_e4-g1_h8-i2_j3-k1_m2-n1_m6-p1_n3-o1_p3-q1_h2-g3|g6	freeEnd--?D-GlcNAc(--4b1D-GlcNAc,p--4b1D-Man,p(--3a1D-Man,p--2b1D-GlcNAc,p--4b1D-Gal,p--3b1D-GlcNAc,p--4b1D-Gal,p--3b1D-GlcNAc,p--4b1D-Gal,p--3b1D-GlcNAc,p--4b1D-Gal,p)--6a1D-Man,p--2b1D-GlcNAc,p--4b1D-Gal,p--3b1D-Gal,p)--6a1L-Fuc,p$MONO,perMe,Na,0,freeEnd						Glc(b1-4)L-6dAraHexOMe(a1-4)Dig3Me(b1-4)D-6dAraHexOMe(b1-4)Dig3Me(b1-4)Dig3Me
WURCS=2.0/3,3,2/[u2122A][a2122h-1a_1-5_2*NCC/3=O_6*OSO/3=O/3=O][a2121A-1a_1-5]/1-2-3/a4-b1_b4-c1	freeEnd--?a1L-Rha,p--3a1L-Rha,p((--2?1Ac)--3a1L-Rha,p(--3a1L-Rha,p--2?1Ac)--4?1Ac)--4?1Ac						Glc(b1-4)L-Dig3Me(a1-4)D-6dAraHexOMe(b1-4)Dig3Me(b1-4)Dig3Me
WURCS=2.0/2,3,2/[a2112m-1b_1-5_3*OC][a2122h-1b_1-5]/1-2-2/a2-b1_b6-c1	freeEnd--?b?D-GlcNAc,p--4b1D-GlcNAc,p--4b1D-Man,p(--3a1D-Man,p--2a1D-Man,p--2a1D-Man,p--3b1D-Glc,p--3b1D-Glc,p)--6a1D-Man,p(--3a1D-Man,p--2a1D-Man,p)--6a1D-Man,p--2a1D-Man,p$MONO,perMe,Na,0,freeEnd						Glc(b1-4)L-Dig3Me(a1-4)Dig3Me(b1-4)D-6dAraHexOMe(b1-4)Dig3Me(b1-4)Dig3Me
WURCS=2.0/2,3,2/[a211h-1b_1-4][a211h-1a_1-4]/1-2-2/a5-b1_b5-c1	freeEnd--?b?D-GlcNAc,p--4b1D-GlcNAc,p--4b1D-Man,p(--3a1D-Man,p(--2b1D-GlcNAc,p(--4b1D-Gal,p--6a2D-NeuAc,p)--6a2D-NeuAc,p)--4b1D-GlcNAc,p--4b1D-Gal,p--3a2D-NeuAc,p)--6a1D-Man,p--2b1D-GlcNAc,p--4b1D-Gal,p--6a2D-NeuAc,p$MONO,perMe,Na,0,freeEnd						L-Dig3Me(a1-4)D-6dAraHexOMe(b1-4)Dig3Me(b1-4)Dig3Me
WURCS=2.0/2,4,3/[a212h-1x_1-5][a211h-1x_1-4]/1-1-2-1/a4-b1_b3-c1_b4-d1	freeEnd--??1D-GalNAc,p(--3b1D-GlcNAc,p)--6b1D-GlcNAc,p--4b1D-Gal,p$MONO,perMe,Na,0,freeEnd						L-Dig3Me(a1-4)Dig3Me(b1-4)D-6dAraHexOMe(b1-4)Dig3Me(b1-4)Dig3Me
WURCS=2.0/2,3,2/[a2122h-1b_1-5][a2211m-1a_1-5]/1-2-2/a2-b1_a6-c1	freeEnd--??1D-GlcNAc,p(--4b1D-GlcNAc,p--4b1D-Man,p((--3a1D-Man,p(--2b1D-GlcNAc,p--4b1D-Gal,p--3/6a2D-NeuGc,p)--4b1D-GlcNAc,p)--4b1D-GlcNAc,p)--6a1D-Man,p(--2b1D-GlcNAc,p--4b1D-Gal,p--3/6a2D-NeuAc,p)--6b1D-GlcNAc,p--4b1D-Gal,p--3/6a2D-NeuAc,p)--6a1L-Fuc,p						Glc(b1-4)L-DigOMe(a1-4)DigOMe(b1-4)Dig
WURCS=2.0/5,6,5/[h4334h_2*NCC/3=O][a2112h-1b_1-5][a2122A-1b_1-5][a2122h-1b_1-5_2*NCC/3=O][a2112m-1a_1-5]/1-2-3-4-4-5/a3-b1_a6-d1_b3-c1_d3-e1_d4-f1	freeEnd--?a1D-Glc,p(--3a1D-Gal,p--2a1D-Glc,p)--6a1D-Gal,p$MONO,perMe,Na,0,freeEnd						Xyl(b1-2)Araf1Fer(a1-3)Xyl(b1-4)Xyl
WURCS=2.0/3,3,2/[a2122h-1x_1-5_2*N][a2121A-1a_1-5][a2122h-1a_1-5_2*N]/1-2-3/a4-b1_b4-c1	freeEnd--??1D-GlcNAc,p(--4b1D-GlcNAc,p--4b1D-Man,p(--3a1D-Man,p(--2b1D-GlcNAc,p(--3a1L-Fuc,p)--4b1D-Gal,p--3a1D-Gal,p)--4b1D-GlcNAc,p--4b1D-Gal,p--3/6a2D-NeuGc,p)--6a1D-Man,p(--2b1D-GlcNAc,p--4b1D-Gal,p--3/6a2D-NeuGc,p)--6b1D-GlcNAc,p(--3a1L-Fuc,p)--4b1D-Gal,p--3/6a2D-NeuAc,p)--6a1L-Fuc,p$MONO,perMe,Na,0,freeEnd						Xyl(b1-2)[Fuc(a1-3)][Man(a1-6)]Man(b1-4)GlcNAc(b1-4)GlcNAc
WURCS=2.0/3,3,2/[a2112h-1a_1-5][a2211m-1a_1-5][a2122h-1b_1-5_2*OCC/3=O_3*OCC/3=O_4*OCC/3=O_6*OCC/3=O]/1-2-3/a6-b1_b4-c1	freeEnd--??1D-Glc--4b1D-Gal,p--3b1D-GlcNAc,p--3b1D-Gal,p--6a2D-NeuAc,p$MONO,perMe,Na,0,freeEnd						Glc(a1-3)[Fuc(a1-4)][Neu5Gc(a2-6)]Gal(b1-4)GalNAc
WURCS=2.0/3,3,2/[a1122h-1x_1-?][a1122h-1a_1-5][a2122h-1a_1-5]/1-2-3/a2-b1_a3-c1	freeEnd--?D-GalNAc(--3b1D-Gal,p--3a2D-NeuAc,p)--6b1D-GlcNAc,p(--?a1L-Fuc,p)--?b1D-Gal,p$MONO,perMe,Na,0,freeEnd						Glc6Ac(b1-2)Xyl(b1-2)Xyl4Ac
WURCS=2.0/7,14,13/[a2122h-1x_1-5_2*NCC/3=O][a2122h-1b_1-5_2*NCC/3=O][a1122h-1b_1-5][a1122h-1a_1-5][a2112h-1b_1-5][a1112h-1a_1-5][a2112h-1a_1-5]/1-2-3-4-2-5-6-2-5-7-4-2-5-7/a4-b1_b4-c1_c3-d1_c6-k1_d2-e1_d4-h1_e4-f1_f4-g1_h4-i1_i4-j1_k2-l1_l4-m1_m4-n1	freeEnd--?a1D-Man,p--4a1D-Man,p$MONO,perMe,Na,0,freeEnd						Glc6Ac(b1-2)Xyl4Ac(b1-2)Xyl
WURCS=2.0/2,5,4/[a2122h-1b_1-5_2*NCC/3=O][a1122h-1a_1-5]/1-1-2-2-2/a4-b1_b4-c1_c4-d1_c6-e1	freeEnd--?a1L-Ara,p(--2a1L-Rha,p)--3b1D-Gal,p$MONO,perMe,Na,0,freeEnd						Glc(b1-3)Glc(b1-3)Glc(b1-6)[Glc(b1-3)]Glc(b1-3)Glc(b1-3)Glc(b1-3)Glc(b1-3)Glc(b1-3)Glc(b1-3)Glc(b1-3)Glc(b1-3)Glc(b1-3)Glc
WURCS=2.0/3,5,4/[a2122h-1x_1-?][a2122h-1a_1-5][a2122h-1a_1-5_3-6]/1-2-3-2-2/a4-b1_b4-c1_c4-d1_d4-e1	freeEnd--?a1L-Ara,p(--2b1D-Xyl,p)--3b1D-Glc,p--2b1D-Xyl,p$MONO,perMe,Na,0,freeEnd						Glc(b1-3)Glc(b1-3)[Glc(b1-6)Glc(b1-6)Glc(b1-6)]Glc(b1-3)Glc(b1-3)Glc(b1-3)Glc
WURCS=2.0/4,8,7/[a2122h-1b_1-5_2*NCC/3=O][a1122h-1b_1-5][a1122h-1a_1-5][a2122h-1a_1-5]/1-2-3-4-3-3-3-3/a4-b1_b3-c1_b6-e1_c2-d1_e3-f1_e6-h1_f2-g1	freeEnd--??1D-Glc--4b1D-Gal,p--3b1D-GlcNAc,p--4b1D-Gal,p(--3b1D-GlcNAc,p--4b1D-Gal,p--3a1D-Gal,p)--6b1D-GlcNAc,p--4b1D-Gal,p--3a1D-Gal,p$MONO,perMe,Na,0,freeEnd						Fuc(a1-3)GalNAc(b1-4)Gal(b1-3)GalNAc
WURCS=2.0/5,6,5/[a2122h-1x_1-?][a2112h-1b_1-5][Aad21122h-2a_2-6_5*NCC/3=O][a2112h-1b_1-5_2*NCC/3=O][a1221m-1a_1-5]/1-2-3-4-2-5/a4-b1_b3-c2_b4-d1_d3-e1_e2-f1	freeEnd--??1D-GlcNAc,p(--4b1D-GlcNAc,p--4b1D-Man,p(--3a1D-Man,p--2b1D-GlcNAc,p--4b1D-Gal,p--3/6a2D-NeuGc,p)--6a1D-Man,p--2b1D-GlcNAc,p--4b1D-Gal,p--3/6a2D-NeuGc,p)--6a1L-Fuc,p}--4/6b1D-GlcNAc,p--4b1D-GalNAc,p						Fuc(a1-3)GalNAc(b1-4)Gal(b1-3)[Fuc(a1-3)GalNAc(b1-4)GlcNAc(b1-6)]GalNAc
WURCS=2.0/2,2,1/[a2122h-1a_1-5_2*OCC/3=O_3*OCC/3=O_6*OCC/3=O][a2112h-1a_1-5_2*OCC/3=O_3*OCC/3=O_4*OCC/3=O_6*OCC/3=O]/1-2/a4-b1	freeEnd--?b1D-GlcNAc,p--4b1D-Gal,p--6b1D-GlcNAc,p$MONO,perMe,Na,0,freeEnd						Fuc(a1-3)GalNAc(b1-4)Gal(b1-3)[Fuc(a1-3)GalNAc(b1-4)[Fuc(a1-3)]GlcNAc(b1-6)]GalNAc
WURCS=2.0/7,17,16/[a2122h-1x_1-5_2*NCC/3=O][a2122h-1b_1-5_2*NCC/3=O][a1122h-1b_1-5][a1122h-1a_1-5][a1122h-1b_1-5_2*NCC/3=O][a2112h-1b_1-5][Aad21122h-2a_2-6_5*NCC/3=O]/1-2-3-4-5-6-7-2-6-7-4-2-6-7-2-6-7/a4-b1_b4-c1_c3-d1_c6-k1_d2-e1_d4-h1_e4-f1_f3-g2_h4-i1_i6-j2_k2-l1_k6-o1_l4-m1_m6-n2_o4-p1_p6-q2	freeEnd--??1D-GlcNAc--4b1D-Man,p(--3a1D-Man,p--2a1D-Man,p)--6a1D-Man,p--3a1D-Man,p$MONO,perMe,Na,0,freeEnd						Fuc(a1-3)GalNAc(b1-4)Gal(b1-4)GalNAc(b1-4)Gal(b1-4)Glc1Cer
WURCS=2.0/2,2,1/[a122h-1a_1-4][a122h-1a_1-4_2*N]/1-2/a5-b1	freeEnd--?D-Xyl--4b1D-Xyl,p--4b1D-Xyl,p((--2a1L-Ara,f)--3a1L-Ara,f)--4b1D-Xyl,p(--3a1L-Ara,f)--4b1D-Xyl,p$MONO,perMe,Na,0,freeEnd						Fuc(a1-3)GalNAc(b1-4)Gal(b1-4)GalNAc(b1-4)[Neu5Ac(a2-3)]Gal(b1-4)Glc1Cer
WURCS=2.0/8,12,11/[a2122h-1x_1-5_2*NCC/3=O][a2122h-1b_1-5_2*NCC/3=O][a1122h-1b_1-5][a1122h-1a_1-5][a1122h-1b_1-5_2*NCC/3=O][a2112h-1b_1-5_2*NCC/3=O][a2112h-1b_1-5][a1221m-1a_1-5]/1-2-3-4-5-6-2-7-4-2-6-8/a4-b1_a6-l1_b4-c1_c3-d1_c6-i1_d2-e1_d4-g1_e4-f1_g4-h1_i2-j1_j4-k1	freeEnd--??1D-GlcNAc,p--4b1D-GlcNAc,p--4b1D-Man,p(--3a1D-Man,p--2a1D-Man,p--2a1D-Man,p--2a1D-Man,p--2a1D-Man,p)--6a1D-Man,p(--3a1D-Man,p--2a1D-Man,p--2a1D-Man,p--2a1D-Man,p)--6a1D-Man,p--2a1D-Man,p--2a1D-Man,p--2a1D-Man,p--2a1D-Man,p						Fuc(a1-3)GalNAc(b1-4)Gal(b1-4)GalNAc(b1-4)[Neu5Gc(a2-3)]Gal(b1-4)Glc1Cer
WURCS=2.0/2,3,2/[a2122h-1a_1-5][a2122h-1a_1-5_3*OPO/3O/3=O]/1-2-1/a4-b1_b4-c1	freeEnd--?D-Glc--4b1D-Gal,p--3b1D-GlcNAc,p--4b1Gal,p--6b1D-GlcNAc,p--4b1D-Gal,p(--2a1L-Fuc,p)--3a1D-GalNAc,p--3b1D-GlcNAc,p--4b1D-Gal,p(--2a1L-Fuc,p)--3a1D-GalNAc,p$MONO,perMe,Na,0,freeEnd						Fuc(a1-3)GalNAc(b1-4)GlcNAc(b1-3)[GlcNAc(b1-6)]GalNAc
WURCS=2.0/2,3,2/[a211h-1a_1-5_4*OCC/3=O][a2112h-1b_1-5_2*OCC/3=O_3*OCC/3=O_4*OCC/3=O_6*OCC/3=O]/1-2-2/a2-b1_a3-c1	freeEnd--?b1D-GlcNAc,p--3a1L-dTal,p--3a1D-Glc,p(--3b1L-Rha,p(--3?1NAc)--2?1NAc)--4b1D-GlcNAc,p						Fuc(a1-3)HexNAc(?1-?)Hex(?1-?)Gal(b1-3)Gal(b1-4)GlcNAc(b1-3)[GalNAc(b1-4)]Gal(b1-4)Glc1Cer
WURCS=2.0/2,3,2/[a2212A-1a_1-5][a2211A-1b_1-5]/1-1-2/a4-b1_b4-c1	freeEnd--??1D-Glc,p--6b1D-Glc,p--4a1L-Rha,p						Fuc(a1-3)[Gal(b1-4)]GlcNAc(b1-2)Man(a1-3/6)[Gal(b1-4)GlcNAc(b1-2)Man(a1-3/6)][GlcNAc(b1-4)]Man(b1-4)GlcNAc(b1-4)GlcNAc
WURCS=2.0/4,8,7/[a2122h-1x_1-?][a2122h-1b_1-5][a212h-1a_1-5][a2112h-1b_1-5]/1-2-2-2-3-3-4-3/a4-b1_b4-c1_b6-h1_c4-d1_c6-f1_d6-e1_f2-g1	freeEnd--??1D-Glc,p--6b2D-Fru,f--1b2D-Fru,f--1b2D-Fru,f						Fuc(a1-?)Fuc(a1-3)GalNAc(b1-3)Gal(b1-3)Gal(b1-4)GlcNAc(b1-3)[GalNAc(b1-4)]Gal(b1-4)Glc1Cer
WURCS=2.0/4,4,3/[a2122h-1x_1-5_2*OCC/3=O_3*OCC/3=O_6*OCC/3=O][a2112h-1b_1-5_2*OCC/3=O_4*OCC/3=O_6*OCC/3=O][a2122h-1b_1-5_2*NCC/3=O_4*OCC/3=O_6*OCC/3=O][a2112h-1b_1-5_2*OCC/3=O_3*OCC/3=O_4*OCC/3=O_6*OCC/3=O]/1-2-3-4/a4-b1_b3-c1_c3-d1	freeEnd--??1L-Rha,p--3a1L-Rha,p--3b1D-GlcNAc,p						Fuc(a1-?)Fuc(a1-3)HexNAc(?1-?)Hex(?1-?)Gal(b1-3)Gal(b1-4)GlcNAc(b1-3)[GalNAc(b1-4)]Gal(b1-4)Glc1Cer
WURCS=2.0/2,2,1/[a2211m-1a_1-5][a2211h-1a_1-5]/1-2/a2-b1	freeEnd--?a1D-Man,p--3[--3a1D-Man,p--?]--3a1D-Man,p						Fuc(a1-?)Fuc(a1-3)HexNAc(?1-?)HexNAc(?1-?)Hex(?1-?)Gal(b1-3)Gal(b1-4)GlcNAc(b1-3)[GalNAc(b1-4)]Gal(b1-4)Glc1Cer
WURCS=2.0/5,7,6/[u2122h_2*NCC/3=O][a2122h-1b_1-5_2*NCC/3=O][a1122h-1b_1-5][a1122h-1a_1-5][a2122h-1x_1-5_2*NCC/3=O]/1-2-3-4-4-4-5/a4-b1_b4-c1_c3-d1_c6-f1_d4-e1_f4-g1	freeEnd--??1D-GlcNAc--4b1D-Man,p(--3a1D-Man,p(--2a1D-Man,p--2a1D-Man,p)--6a1D-Man,p)--6a1D-Man,p(--3a1D-Man,p)--6a1D-Man,p--2a1D-Man,p$MONO,perMe,Na,0,freeEnd						Fuc(a1-?)Fuc(a1-?)HexNAc(?1-?)HexNAc(?1-?)Hex(?1-?)Hex(?1-?)Gal(b1-3)Gal(b1-4)GlcNAc(b1-3)[GalNAc(b1-4)]Gal(b1-4)Glc1Cer
WURCS=2.0/2,2,1/[u2122h_2*NCC/3=O_4*F][a2112h-1b_1-5]/1-2/a3-b1	freeEnd--?b1D-Gal,p(--3b1D-GlcNAc,p--4b1D-Gal,p)--6b1D-GlcNAc,p--4b1D-Gal,p$MONO,perMe,Na,0,freeEnd						Fuc(a1-?)Fuc(a1-?)HexNAc(b1-4)GalNAc(b1-3)Gal(b1-3)Gal(b1-4)GlcNAc(b1-3)[GalNAc(b1-4)]Gal(b1-4)Glc1Cer
WURCS=2.0/6,12,11/[a2122h-1x_1-5_2*NCC/3=O][a2122h-1b_1-5_2*NCC/3=O][a1122h-1b_1-5][a1122h-1a_1-5][a1221m-1a_1-5][a2112h-1b_1-5]/1-2-3-4-2-5-6-5-4-2-5-5/a4-b1_a6-l1_b4-c1_c3-d1_c6-i1_d2-e1_e3-f1_e4-g1_g2-h1_i2-j1_j3-k1	freeEnd--??1D-GlcNAc--4b1D-Man,p(--3a1D-Man,p--2b1D-GlcNAc,p)--6a1D-Man,p--2b1D-GlcNAc,p--4b1D-Gal,p--6a2D-NeuAc,p						Fuc(a1-?)GalNAc(?1-?)GlcNAc(?1-3/4)Gal(b1-4)GlcNAc(b1-2)Man(a1-6)[Neu5Ac(a2-6)Gal(b1-4)GlcNAc(b1-2)Man(a1-3)]Man(b1-4)GlcNAc(b1-4)GlcNAc
WURCS=2.0/6,12,11/[a2122h-1x_1-5_2*NCC/3=O][a2122h-1b_1-5_2*NCC/3=O][a1122h-1b_1-5][a1122h-1a_1-5][a2112h-1b_1-5][a1221m-1a_1-5]/1-2-3-4-2-5-2-5-4-2-5-6/a4-b1_a6-l1_b4-c1_d2-e1_d4-g1_g3-h1_i2-j1_c?-d1_c?-i1_e?-f1_j?-k1	freeEnd--?a1D-Glc,p--2a1D-Man,p(--3b1D-Gal,f)--6b1D-Gal,p--3?1S						Fuc(a1-?)GalNAc(?1-?)GlcNAc(?1-3/4)Gal(b1-4)GlcNAc(b1-2)Man(a1-6)[Neu5Gc(a2-6)Gal(b1-4)GlcNAc(b1-2)Man(a1-3)]Man(b1-4)GlcNAc(b1-4)GlcNAc
WURCS=2.0/6,19,18/[a2122h-1x_1-5_2*NCC/3=O][a2122h-1b_1-5_2*NCC/3=O][a1122h-1b_1-5][a1122h-1a_1-5][a2112h-1b_1-5][Aad21122h-2a_2-6_5*NCCO/3=O]/1-2-3-4-2-5-6-2-5-2-4-2-5-2-5-6-2-5-6/a4-b1_b4-c1_c3-d1_c4-j1_c6-k1_d2-e1_d4-h1_e4-f1_h4-i1_k2-l1_k6-q1_l4-m1_m3-n1_n4-o1_q4-r1_g2-f3|f6_p2-o3|o6_s2-r3|r6	freeEnd--?a?D-GalNAc,p(--3b1D-Gal,p--4b1D-Gal,p--3b1D-GalNAc,p(--3a2D-NeuGc,p)--4b1D-GalNAc,p)--6a2D-NeuGc,p--8a2D-NeuGc,p--8a2D-NeuGc,p$MONO,perMe,Na,0,freeEnd						Fuc(a1-?)HexNAc(?1-?)Hex(?1-?)HexNAc(b1-3)[Fuc(a1-?)HexNAc(?1-?)Hex(?1-?)HexNAc(b1-6)]GalNAc
WURCS=2.0/5,15,14/[a2122h-1b_1-5][a2112h-1b_1-5][a2122h-1b_1-5_2*NCC/3=O][a1221m-1a_1-5][Aad21122h-2a_2-6_5*NCC/3=O]/1-2-3-2-3-2-3-4-2-3-4-2-3-2-5/a4-b1_b3-c1_c4-d1_d3-e1_e4-f1_f3-g1_g3-h1_g4-i1_i3-j1_j3-k1_j4-l1_l3-m1_m4-n1_n3-o2	freeEnd--??1D-GlcNAc--4b1D-GlcNAc,p--4b1D-Man,p(--3a1D-Man,p--2b1D-GlcNAc,p--4b1D-Gal,p--6a2D-NeuAc,p)--6a1D-Man,p(--2b1D-GlcNAc,p--4b1D-Gal,p--6a2D-NeuAc,p)--6b1D-GlcNAc,p--4b1D-Gal,p--6a2D-NeuAc,p$MONO,perMe,Na,0,freeEnd						Gal(b1-4)Gal(b1-4)GlcNAc(b1-2)Man(a1-3/6)[GalNAc(b1-4)GlcNAc(b1-2)Man(a1-3/6)]Man(b1-4)GlcNAc(b1-4)[Fuc(a1-6)]GlcNAc
WURCS=2.0/8,18,17/[a2122h-1x_1-5_2*NCC/3=O][a2122h-1b_1-5_2*NCC/3=O][a1122h-1b_1-5][a1122h-1a_1-5][a2112h-1b_1-5][a2112h-1a_1-5][Aad21122h-2a_2-6_5*NCC/3=O][a1221m-1a_1-5]/1-2-3-4-2-5-6-2-5-2-4-2-5-6-2-5-7-8/a4-b1_a6-r1_b4-c1_c3-d1_c4-j1_c6-k1_d2-e1_d4-h1_e4-f1_f3-g1_h4-i1_k2-l1_k6-o1_l4-m1_m3-n1_o4-p1_q2-p3|p6	freeEnd--??1D-GlcNAc,p(--4b1D-GlcNAc,p--4b1D-Man,p(--3a1D-Man,p--2a1D-GlcNAc,p--4b1D-Gal,p--3a2D-NeuAc,p)--6a1D-Man,p--2a1D-GlcNAc,p--4b1D-Gal,p)--6a1L-Fuc,p$MONO,perMe,Na,0,freeEnd						Gal(b1-4)Gal(b1-4)GlcNAc(b1-2)Man(a1-3/6)[GlcNAc(b1-2)Man(a1-3/6)]Man(b1-4)GlcNAc(b1-4)GlcNAc
WURCS=2.0/3,3,2/[u1122h_2-5][a2112h-1b_1-5][Aad1122h-2b_2-6]/1-2-3/a6-b1_b3-c2	freeEnd--?[--6b1D-GlcNAc,p--?]						Gal(b1-4)Gal(b1-4)GlcNAc(b1-2)Man(a1-3/6)[GlcNAc(b1-2)Man(a1-3/6)][GlcNAc(b1-4)]Man(b1-4)GlcNAc(b1-4)[Fuc(a1-6)]GlcNAc
WURCS=2.0/4,7,6/[u2112h_2*NCC/3=O][a2112h-1b_1-5][a2122h-1b_1-5_2*NCC/3=O][a1221m-1a_1-5]/1-2-3-4-2-3-2/a3-b1_c3-d1_c4-e1_f4-g1_c1-b3|b6_f1-e3|e6	freeEnd--??1D-GlcNAc,p(--4b1D-GlcNAc,p--4b1D-Man,p(--3a1D-Man,p(--2b1D-GlcNAc,p--4b1D-Gal,p--3/6a2D-NeuAc,p)--4b1D-GlcNAc,p--4b1D-Gal,p--3/6a2D-NeuAc,p)--6a1D-Man,p(--2b1D-GlcNAc,p--4b1D-Gal,p--3b1D-GlcNAc,p--4b1D-Gal,p--3/6a2D-NeuAc,p--8a2D-NeuAc,p)--6b1D-GlcNAc,p--4b1D-Gal,p--3/6a2D-NeuAc,p)--6a1L-Fuc,p$MONO,perMe,Na,0,freeEnd						Gal(b1-4)Gal(b1-4)GlcNAc(b1-2)Man(a1-3/6)[Kdn(a2-3)Gal(b1-4)GlcNAc(b1-2)Man(a1-3/6)][GlcNAc(b1-4)]Man(b1-4)GlcNAc(b1-4)[Fuc(a1-6)]GlcNAc
WURCS=2.0/8,20,19/[a2122h-1x_1-5_2*NCC/3=O][a2122h-1b_1-5_2*NCC/3=O][a1122h-1b_1-5][a1122h-1a_1-5][a1221m-1a_1-5][a2112h-1b_1-5][a2112h-1a_1-5][Aad21122h-2a_2-6_5*NCC/3=O]/1-2-3-4-2-5-6-7-2-6-8-4-2-6-8-2-5-6-8-5/a4-b1_a6-t1_b4-c1_c3-d1_c6-l1_d2-e1_d4-i1_e3-f1_e4-g1_g3-h1_i4-j1_l2-m1_l6-p1_m4-n1_p3-q1_p4-r1_k2-j3|j6_o2-n3|n6_s2-r3|r6	freeEnd--??1D-GlcNAc,p(--4b1D-GlcNAc,p--4b1D-Man,p(--3a1D-Man,p--2b1D-GlcNAc,p--4b1D-Gal,p--3a1D-Gal,p)--6a1D-Man,p--2b1D-GlcNAc,p--4b1D-Gal,p)--6a1L-Fuc,p}--4/6b1D-GlcNAc,p--4b1D-Gal,p--3/6a2D-NeuGc,p--8a2D-NeuGc,p$MONO,perMe,Na,0,freeEnd						Gal(b1-4)Gal(b1-4)GlcNAc(b1-2)Man(a1-3/6)[Neu5Ac(a2-3)Gal(b1-4)GlcNAc(b1-2)Man(a1-3/6)]Man(b1-4)GlcNAc(b1-4)GlcNAc
WURCS=2.0/3,3,2/[a2122h-1a_1-5][ha122h-2b_2-5_6*NCC/3=O][a2112h-1a_1-5]/1-2-3/a1-b2_a6-c1	freeEnd--?a1D-GlcN,p--4a1D-Man,p--3a1D-Man,p--3b1D-Gal,f--3a1D-Gal,p$MONO,perMe,Na,0,freeEnd						Gal(b1-4)Gal(b1-4)GlcNAc(b1-2)Man(a1-3/6)[Neu5Ac(a2-3)Gal(b1-4)GlcNAc(b1-2)Man(a1-3/6)]Man(b1-4)GlcNAc(b1-4)[Fuc(a1-6)]GlcNAc
WURCS=2.0/4,11,10/[a2211m-1a_1-5][a1122h-1a_1-5][a2112h-1a_1-5][a2d12m-1a_1-5]/1-2-3-1-2-1-2-3-4-4-4/a4-b1_b2-c1_b3-k1_c4-d1_d4-e1_e2-f1_e3-j1_f4-g1_g2-h1_g3-i1	freeEnd--?[--4?1L-Fuc,p--3?1D-GlcA,p--3?1D-Glc,p(--3?1D-Gal,p)--?]						Gal(b1-4)Gal(b1-4)[Fuc(a1-3)]GlcNAc(b1-2)Man(a1-3)[Gal(b1-4)Gal(b1-4)[Fuc(a1-3)]GlcNAc(b1-2)Man(a1-6)]Man(b1-4)GlcNAc(b1-4)GlcNAc
WURCS=2.0/4,7,6/[u2122h_2*NCC/3=O][a2122h-1b_1-5_2*NCC/3=O][a1122h-1a_1-5][a1221m-1a_1-5]/1-2-3-3-3-3-4/a4-b1_a6-g1_b4-c1_c3-d1_c6-f1_d3-e1	freeEnd--?b1D-GlcNAc,p(--3a1L-Fuc,p)--4b1D-GlcNAc,p--4b1D-Man,p((--2b1D-Xyl,p)--3a1D-Man,p(--3a1D-Man,p)--6a1D-Man,p--2a1D-Man,p)--6a1D-Man,p(--3a1D-Man,p)--6a1D-Man,p--2a1D-Man,p$MONO,perMe,Na,0,freeEnd						Gal(b1-4)Gal(b1-4)[Fuc(a1-3)]GlcNAc(b1-2)Man(a1-3)[Gal(b1-4)Gal(b1-4)[Fuc(a1-3)]GlcNAc(b1-2)Man(a1-6)][GlcNAc(b1-4)]Man(b1-4)GlcNAc(b1-4)[Fuc(a1-6)]GlcNAc
WURCS=2.0/2,2,1/[a2211m-1b_1-5][a2122h-1a_1-5]/1-2/a2-b1	freeEnd--??1D-Glc,p(--3b1D-Glc,p)--6b1D-Glc,p--6b1D-Glc,p--3b1D-Glc,p						Gal(b1-4)Gal(b1-4)[Fuc(a1-3)]GlcNAc(b1-2)Man(a1-3)[Neu5Ac(a2-3)[Gal(b1-4)]Gal(b1-4)[Fuc(a1-3)]GlcNAc(b1-2)Man(a1-6)]Man(b1-4)GlcNAc(b1-4)GlcNAc
WURCS=2.0/4,4,3/[a2112h-1x_1-5][a2211m-1a_1-5][a1122h-1b_1-5][a2122h-1a_1-5]/1-2-3-4/a3-b1_a4-d1_b4-c1	freeEnd--?b1D-GlcNAc,p--4b1D-GlcNAc,p--4b1D-Man,p(--3a1D-Man,p(--2b1D-GlcNAc,p(--3a1L-Fuc,p)--4[--4b1D-Gal,p(--3b1D-GlcNAc,p(--3a1L-Fuc,p)--?]--4b1D-Gal,p(--3a2D-NeuAc,p)--4b1D-Gal,p--3a2D-NeuAc,p)--4b1D-Gal,p--3a2D-NeuAc,p)--4b1D-GlcNAc,p(--3a1L-Fuc,p)--4[--4b1D-Gal,p(--3b1D-GlcNAc,p(--3a1L-Fuc,p)--?]--4b1D-Gal,p(--3a2D-NeuAc,p)--4b1D-Gal,p--3a2D-NeuAc,p)--4b1D-Gal,p--3a2D-NeuAc,p)--6a1D-Man,p((--2b1D-GlcNAc,p(--3a1L-Fuc,p)--4[--4b1D-Gal,p(--3b1D-GlcNAc,p(--3a1L-Fuc,p)--?]--4b1D-Gal,p(--3a2D-NeuAc,p)--4b1D-Gal,p--3a2D-NeuAc,p)--4b1D-Gal,p--3a2D-NeuAc,p)--4b1D-GlcNAc,p(--3a1L-Fuc,p)--4[--4b1D-Gal,p(--3b1D-GlcNAc,p(--3a1L-Fuc,p)--?]--4b1D-Gal,p(--3a2D-NeuAc,p)--4b1D-Gal,p--3a2D-NeuAc,p)--4b1D-Gal,p--3a2D-NeuAc,p)--6b1D-GlcNAc,p(--3a1L-Fuc,p)--4[--4b1D-Gal,p(--3b1D-GlcNAc,p(--3a1L-Fuc,p)--?]--4b1D-Gal,p(--3a2D-NeuAc,p)--4b1D-Gal,p--3a2D-NeuAc,p)--4b1D-Gal,p--3a2D-NeuAc,p$MONO,perMe,Na,0,freeEnd						Gal(b1-4)Gal(b1-4)[Fuc(a1-3)]GlcNAc(b1-2)Man(a1-3)[Neu5Gc(a2-3)[Gal(b1-4)]Gal(b1-4)[Fuc(a1-3)]GlcNAc(b1-2)Man(a1-6)]Man(b1-4)GlcNAc(b1-4)GlcNAc
WURCS=2.0/2,3,2/[AUd21122h][a2211m-1a_1-5]/1-2-2/a5-b1_b2-c1	freeEnd--??1D-GlcNAc,p--4b1D-GlcNAc,p--4b1D-Man,p(--3a1D-Man,p--2b1D-GlcNAc,p--4b1D-Glc,p)--6a1D-Man,p--2b1D-GlcNAc,p--4b1D-Glc,p$MONO,perMe,Na,0,freeEnd						Gal(b1-4)Gal(b1-4)[Fuc(a1-3)]GlcNAc(b1-2)Man(a1-3/6)[Gal(b1-4)Gal(b1-4)GlcNAc(b1-2)Man(a1-3/6)][GlcNAc(b1-4)]Man(b1-4)GlcNAc(b1-4)[Fuc(a1-6)]GlcNAc
WURCS=2.0/6,12,11/[a2122h-1b_1-5_2*NCC/3=O][a1122h-1b_1-5][a1122h-1a_1-5][a2112h-1b_1-5][Aad21122h-2a_2-6][Aad21122h-2a_2-6_5*NCCO/3=O]/1-1-2-3-1-4-5-1-3-1-4-6/a4-b1_b4-c1_c3-d1_c4-h1_c6-i1_d2-e1_e4-f1_f6-g2_i2-j1_j4-k1_k3-l2	freeEnd--?a1D-GalNAc,p(--3b1D-Gal,p--4b1D-Gal,p--3b1D-GalNAc,p(--3a2D-NeuAc,p)--4b1D-GalNAc,p)--6a2D-NeuGc,p						Gal(b1-4)Gal(b1-4)[Fuc(a1-3)]GlcNAc(b1-2)Man(a1-3/6)[Gal(b1-4)Gal(b1-4)[Fuc(a1-3)]GlcNAc(b1-2)Man(a1-3/6)]Man(b1-4)GlcNAc(b1-4)[Fuc(a1-6)]GlcNAc
WURCS=2.0/7,16,15/[a2122h-1x_1-5_2*NCC/3=O][a2122h-1b_1-5_2*NCC/3=O][a1122h-1b_1-5][a1122h-1a_1-5][a2112h-1b_1-5][Aad21122h-2a_2-6_5*NCC/3=O][a1221m-1a_1-5]/1-2-3-4-2-5-6-2-7-5-2-4-2-7-5-7/a4-b1_a6-p1_b4-c1_c3-d1_c4-k1_c6-l1_d2-e1_d4-h1_e4-f1_h3-i1_h4-j1_l2-m1_m3-n1_m4-o1_g2-f3|f6	freeEnd--?b1D-GlcNAc,p--4b1D-Man,p(--3a1D-Man,p--6a1D-Man,p)--6a1D-Man,p(--3a1D-Man,p)--6a1D-Man,p						Gal(b1-4)Gal(b1-4)[Fuc(a1-3)]GlcNAc(b1-2)Man(a1-3/6)[Gal(b1-4)GlcNAc(b1-2)Man(a1-3/6)]Man(b1-4)GlcNAc(b1-4)GlcNAc
WURCS=2.0/3,5,4/[h2211h][a2112h-1x_1-5][a211h-1x_1-4]/1-2-3-3-3/a4-b1_b3-c1_c2-d1_d5-e1	redEnd--??1D-GalNAc,o(--3b1D-GlcNAc,p--3/4b1D-Gal,p)--6b1D-GlcNAc,p--4b1D-Gal,p						Gal(b1-4)Gal(b1-4)[Fuc(a1-3)]GlcNAc(b1-2)Man(a1-3/6)[Gal(b1-4)GlcNAc(b1-2)Man(a1-3/6)]Man(b1-4)GlcNAc(b1-4)[Fuc(a1-6)]GlcNAc
WURCS=2.0/3,3,2/[a2122h-1x_1-5][a2211m-1a_1-5][a344h-1x_1-?]/1-2-3/a2-b1_a3-c1	freeEnd--?D-Gal--4b1D-Gal,p--4a1D-Gal,p--3b1D-GalNAc,p$MONO,perMe,Na,0,freeEnd						Gal(b1-4)Gal(b1-4)[Fuc(a1-3)]GlcNAc(b1-2)Man(a1-3/6)[Gal(b1-4)GlcNAc(b1-2)Man(a1-3/6)][GlcNAc(b1-4)]Man(b1-4)GlcNAc(b1-4)GlcNAc
WURCS=2.0/6,11,10/[a2122h-1x_1-5_2*NCC/3=O][a2122h-1b_1-5_2*NCC/3=O][a1122h-1b_1-5][a1122h-1a_1-5][a2112h-1b_1-5][Aad21122h-2a_2-6_5*NCCO/3=O]/1-2-3-4-2-5-6-2-4-2-2/a4-b1_b4-c1_c3-d1_c6-i1_d2-e1_d4-h1_e4-f1_i2-j1_i6-k1_g2-f3|f6	freeEnd--?[--3a1L-Rha,p(--2a1D-Gal,p--?])--4b1D-GalNAc,p--3a1L-Rha,p						Gal(b1-4)Gal(b1-4)[Fuc(a1-3)]GlcNAc(b1-2)Man(a1-3/6)[Gal(b1-4)GlcNAc(b1-2)Man(a1-3/6)][GlcNAc(b1-4)]Man(b1-4)GlcNAc(b1-4)[Fuc(a1-6)]GlcNAc
WURCS=2.0/7,11,10/[u2122h_2*NCC/3=O][a2122h-1b_1-5_2*NCC/3=O][a1122h-1b_1-5][a1122h-1a_1-5][a2112h-1b_1-5][Aad21122h-2a_2-6_5*NCC/3=O][a2112h-1a_1-5]/1-2-3-4-2-5-6-4-2-5-7/a4-b1_b4-c1_c3-d1_c6-h1_d2-e1_e4-f1_f6-g2_h2-i1_i4-j1_j3-k1	freeEnd--??1D-GlcNAc,p--4b1D-GlcNAc,p--4b1D-Man,p(--3a1D-Man,p--2b1D-GlcNAc,p--4b1D-GalNAc,p--6a2D-NeuAc,p)--6a1D-Man,p--2b1D-GlcNAc,p--4b1D-Gal,p--3a2D-NeuAc,p$MONO,perMe,Na,0,freeEnd						Gal(b1-4)Gal(b1-4)[Fuc(a1-3)]GlcNAc(b1-2)Man(a1-3/6)[GalNAc(b1-4)GlcNAc(b1-2)Man(a1-3/6)]Man(b1-4)GlcNAc(b1-4)GlcNAc
WURCS=2.0/6,18,17/[a2122h-1b_1-5_2*NCC/3=O][a1221m-1a_1-5][a1122h-1b_1-5][a1122h-1a_1-5][a2112h-1b_1-5][Aad21122h-2a_2-6_5*NCC/3=O]/1-2-1-3-4-1-5-6-1-5-6-4-1-5-6-1-5-6/a3-b1_a4-c1_c4-d1_d3-e1_d6-l1_e2-f1_e4-i1_f4-g1_g6-h2_i4-j1_j6-k2_l2-m1_l4-p1_m4-n1_n6-o2_p4-q1_q6-r2	freeEnd--??1D-GlcNAc,p(--4b1D-GlcNAc,p--4b1D-Man,p(--3a1D-Man,p--2b1D-GlcNAc,p(--3a1L-Fuc,p)--4b1D-Gal,p)--6a1D-Man,p--2b1D-GlcNAc,p(--3a1L-Fuc,p)--4b1D-Gal,p)--6a1L-Fuc,p$MONO,perMe,Na,0,freeEnd						Gal(b1-4)Gal(b1-4)[Fuc(a1-3)]GlcNAc(b1-2)Man(a1-3/6)[GalNAc(b1-4)GlcNAc(b1-2)Man(a1-3/6)]Man(b1-4)GlcNAc(b1-4)[Fuc(a1-6)]GlcNAc
WURCS=2.0/7,7,6/[Aad1122h-2x_2-?][a1122h-1a_1-5][a2122h-1b_1-5_2*NCC/3=O_3*OCC/3=O][a2122m-1b_1-5_2*NCC/3=O_4*OCC/3=O][a2211m-1a_1-5_2*OCC/3=O][a2211m-1a_1-5_2*OCC/3=O_4*OCC/3=O][a2122h-1a_1-5_2*NCC/3=O]/1-2-3-4-5-6-7/a5-b1_b4-c1_c4-d1_c6-g1_d3-e1_e3-f1	freeEnd--??1D-GlcNAc,p(--3b1D-Gal,p--3a2D-KDN,p--4a1L-Fuc,p)--6b1D-GlcNAc,p--4b1D-Gal,p--2a1L-Fuc,p						Gal(b1-4)Gal(b1-4)[Fuc(a1-3)]GlcNAc(b1-2)Man(a1-3/6)[GlcNAc(b1-2)Man(a1-3/6)]Man(b1-4)GlcNAc(b1-4)GlcNAc
WURCS=2.0/6,9,8/[a2122h-1x_1-?_2*NCC/3=O][a1122h-1b_1-5][a1122h-1a_1-5][a2122h-1b_1-5_2*NCC/3=O][a2112h-1b_1-5][Aad21122h-2a_2-6_5*NCC/3=O]/1-2-3-4-5-6-3-4-5/a4-b1_b3-c1_b6-g1_c2-d1_d4-e1_e6-f2_g2-h1_h4-i1	freeEnd--??1D-Man--4b1D-Gal,p--3b1D-Glc,p--3b1D-Glc,p						Gal(b1-4)Gal(b1-4)[Fuc(a1-3)]GlcNAc(b1-2)Man(a1-3/6)[GlcNAc(b1-2)Man(a1-3/6)][GlcNAc(b1-4)]Man(b1-4)GlcNAc(b1-4)GlcNAc
WURCS=2.0/2,2,1/[a2122h-1a_1-5_2*OCC/3=O_3*OCC/3=O_4*OCC/3=O][a2122h-1b_1-5_2*OCC/3=O_3*OCC/3=O_4*OCC/3=O_6*OCC/3=O]/1-2/a6-b1	freeEnd--??1D-GalA,p--4[--4a1L-Rha,p--2a1D-GalA,p--?]--4a1L-Rha,p$MONO,perMe,Na,0,freeEnd						Gal(b1-4)Gal(b1-4)[Fuc(a1-3)]GlcNAc(b1-2)Man(a1-3/6)[GlcNAc(b1-2)Man(a1-3/6)][GlcNAc(b1-4)]Man(b1-4)GlcNAc(b1-4)[Fuc(a1-6)]GlcNAc
WURCS=2.0/2,2,1/[ha122h-2b_2-5][a2112h-1b_1-5_2*OPO/3O/3=O]/1-2/a4-b1	freeEnd--?b1D-Gal,p--2b1D-Gal,p$MONO,perMe,Na,0,freeEnd						Gal(b1-4)Gal(b1-4)[Fuc(a1-3)]GlcNAc(b1-2)Man(a1-3/6)[Kdn(a2-3)Gal(b1-4)GlcNAc(b1-2)Man(a1-3/6)][GlcNAc(b1-4)]Man(b1-4)GlcNAc(b1-4)[Fuc(a1-6)]GlcNAc
WURCS=2.0/8,12,11/[a2122h-1x_1-?_2*NCC/3=O][a2122h-1b_1-5_2*NCC/3=O][a1122h-1b_1-5][a1122h-1a_1-5][a1221m-1a_1-5][a2112h-1b_1-5_2*NCC/3=O][a2112h-1b_1-5][Aad21122h-2a_2-6_5*NCC/3=O]/1-2-3-4-2-5-6-4-2-7-8-5/a4-b1_a6-l1_b4-c1_c3-d1_c6-h1_d2-e1_e3-f1_e4-g1_h2-i1_i4-j1_j3-k2	freeEnd--??1D-GalA--4a1D-GalA,p						Gal(b1-4)Gal(b1-4)[Fuc(a1-3)]GlcNAc(b1-2)Man(a1-3/6)[Neu5Ac(a2-3)Gal(b1-4)GlcNAc(b1-2)Man(a1-3/6)]Man(b1-4)GlcNAc(b1-4)GlcNAc
WURCS=2.0/5,5,4/[a1221m-1x_1-?][a2112h-1a_1-5][a2122A-1b_1-5][a2112h-1a_1-5_4-6*OC^XO*/3CO/6=O/3C][a2122h-1b_1-5]/1-2-3-4-5/a3-b1_a4-e1_b3-c1_c4-d1	freeEnd--??1D-GlcNAc--4b1D-Gal,p(--3b1D-GlcNAc,p--4b1D-Gal,p--3b1D-GlcNAc,p)--6b1D-GlcNAc,p						Gal(b1-4)Gal(b1-4)[Fuc(a1-3)]GlcNAc(b1-2)Man(a1-3/6)[Neu5Ac(a2-3)Gal(b1-4)GlcNAc(b1-2)Man(a1-3/6)]Man(b1-4)GlcNAc(b1-4)[Fuc(a1-6)]GlcNAc
WURCS=2.0/3,3,2/[a2122h-1b_1-5_2*OCC/3=O_3*OCC/3=O_6*OCC/3=O][a2112h-1b_1-5_3*OCC/3=O_4*OCC/3=O_6*OCC/3=O][a1221m-1a_1-5_2*OCC/3=O_3*OCC/3=O_4*OCC/3=O]/1-2-3/a4-b1_b2-c1	redEnd--??1D-GlcNAc,o(--4b1D-GlcNAc,p--4b1D-Man,p(--3a1D-Man,p(--2b1D-GlcNAc,p--4b1D-Gal,p--6a2D-NeuAc,p)--4b1D-GlcNAc,p--4b1D-Gal,p--3a2D-NeuAc,p)--6a1D-Man,p--2b1D-GlcNAc,p--4b1D-Gal,p--3a2D-NeuAc,p)--6a1L-Fuc,p						Gal(b1-4)Gal(b1-4)[Fuc(a1-3)]GlcNAc(b1-2)Man(a1-3/6)[Neu5Ac(a2-3)Gal(b1-4)GlcNAc(b1-2)Man(a1-3/6)][GlcNAc(b1-4)]Man(b1-4)GlcNAc(b1-4)GlcNAc
WURCS=2.0/4,8,7/[a2122h-1b_1-5_2*NCC/3=O][a1122h-1b_1-5][a1122h-1a_1-5][a4334h-1b_1-4]/1-1-2-3-3-4-3-3/a4-b1_b4-c1_c3-d1_c6-e1_e2-f1_e3-g1_e6-h1	freeEnd--??1D-GalNAc,p(--3b1D-Gal,p(--2a1L-Fuc,p)--3b1D-Gal,p--3b1D-GlcA,p)--6b1D-GlcNAc,p						Gal(b1-4)Gal(b1-4)[Fuc(a1-3)]GlcNAc(b1-2)Man(a1-3/6)[Neu5Ac(a2-3)Gal(b1-4)GlcNAc(b1-2)Man(a1-3/6)][GlcNAc(b1-4)]Man(b1-4)GlcNAc(b1-4)[Fuc(a1-6)]GlcNAc
WURCS=2.0/7,13,12/[a2122h-1x_1-?_2*NCC/3=O][a2122h-1b_1-5_2*NCC/3=O][a1122h-1b_1-5][a1122h-1a_1-5][a2112h-1b_1-5][a2112h-1a_1-5][a1221m-1a_1-5]/1-2-3-4-2-5-6-2-4-2-5-6-7/a4-b1_a6-m1_b4-c1_c3-d1_c4-h1_c6-i1_d2-e1_e4-f1_f3-g1_i2-j1_j4-k1_k3-l1	freeEnd--??1D-GlcNAc,p(--??1L-Fuc,p)--??1D-GlcNAc,p--??1D-Man,p(--??1D-Man,p--??1D-GlcNAc,p--??1D-Gal,p)--??1D-Man,p(--??1D-GlcNAc,p--??1D-Gal,p)--??1D-GlcNAc,p(--??1L-Fuc,p)--??1D-Gal,p						Gal(b1-4)Gal(b1-4)[Fuc(a1-3)]GlcNAc(b1-2)Man(a1-3/6)[Neu5Ac(a2-3)GalNAc(b1-4)GlcNAc(b1-2)Man(a1-3/6)]Man(b1-4)GlcNAc(b1-4)GlcNAc
WURCS=2.0/4,4,3/[a1122h-1x_1-5][a2122h-1b_1-5_2*NCC/3=O][a2112h-1b_1-5][Aad21122h-2a_2-6_5*NCC/3=O]/1-2-3-4/a2-b1_b3-c1_c6-d2	freeEnd--?[--3a1D-GlcNAc,p--3b1D-Gal,p--4a1D-Man,p(--2b1D-Qui,p(--4?1NAc)--?])--3a1L-Rha,p						Gal(b1-4)GalNAc(b1-4)Gal(b1-4)Glc1Cer
WURCS=2.0/2,7,6/[a2122h-1b_1-5_2*NCC/3=O][a1122h-1b_1-5]/1-1-2-2-2-2-2/a4-b1_b4-c1_c3-d1_c6-e1_e3-f1_e6-g1	freeEnd--??1D-GlcNAc--4/3b1D-Gal,p(--2a1L-Fuc,p)--3a1D-Gal,p$MONO,perMe,Na,0,freeEnd						Gal(b1-4)GalNAc(b1-4)[Neu5Ac(a2-3/6)]Gal(b1-4)Glc1Cer
WURCS=2.0/4,11,10/[a2122h-1b_1-5][a212h-1a_1-5][a112h-1a_1-5][a2112h-1b_1-5]/1-1-1-1-1-1-2-2-3-2-4/a4-b1_b4-c1_b6-j1_c4-d1_c6-i1_d4-e1_d6-h1_e4-f1_f6-g1_j2-k1	freeEnd--?b2D-Fru,f--2a1D-Glc,p(--4?1Ac)--6?1Ac$MONO,perMe,Na,0,freeEnd						Gal(b1-4)GalNAc(b1-4)[Neu5Gc(a2-3)]Gal(b1-3)GalNAc
WURCS=2.0/8,24,23/[a2122h-1x_1-5_2*NCC/3=O][a1122h-1b_1-5_2*NCC/3=O][a1122h-1b_1-5][a1122h-1a_1-5][a2112h-1b_1-5][a2122h-1b_1-5_2*NCC/3=O][Aad21122h-2a_2-6_5*NCC/3=O][a1221m-1a_1-5]/1-2-3-4-2-5-6-5-7-6-5-7-4-6-5-6-5-7-6-5-6-5-7-8/a4-b1_a6-x1_b4-c1_c3-d1_c6-m1_d2-e1_d4-j1_e4-f1_f3-g1_g4-h1_h3-i2_j4-k1_k3-l2_m2-n1_m6-s1_n4-o1_o3-p1_p4-q1_q3-r2_s4-t1_t3-u1_u4-v1_v3-w2	freeEnd--?a1D-Glc,p--6a1D-Gal,p--6a1D-Glc,p						Gal(b1-4)GalNAc(b1-4)[Neu5Gc(a2-3)]Gal(b1-4)Glc1Cer
WURCS=2.0/2,2,1/[a2122h-1b_1-5_6*Br][a2122h-1b_1-5]/1-2/a4-b1	freeEnd--??1D-GlcNAc,p--4b1D-GlcNAc,p--4b1D-Man,p(--3a1D-Man,p(--2b1D-GlcNAc,p(--3a1L-Fuc,p)--4b1D-Gal,p--3/6a2D-NeuGc,p)--4b1D-GlcNAc,p)--6a1D-Man,p(--3a1D-Man,p)--6a1D-Man,p						Gal(b1-4)GlcNAc(b1-3)[GalNAc(b1-4)]Gal(b1-4)Glc1Cer
WURCS=2.0/2,3,2/[axxxxh-1x_1-5_2*N][axxxxh-1x_1-5_2*NC]/1-1-2/a4-b1_b4-c1	freeEnd--??1D-GlcNAc--4[--4b1D-GlcNAc,p--?]_3^4--4b1D-GlcNAc,p						GalNAc(?1-?)GlcNAc(b1-?)Gal(b1-4)GlcNAc(b1-2)Man(a1-6)[Neu5Ac(a2-6)Gal(b1-4)GlcNAc(b1-2)Man(a1-3)]Man(b1-4)GlcNAc(b1-4)GlcNAc
WURCS=2.0/6,13,12/[a2122h-1x_1-5_2*NCC/3=O][a2122h-1b_1-5_2*NCC/3=O][a1122h-1b_1-5][a1122h-1a_1-5][a2112h-1b_1-5][a2222h-1b_1-5_2*NCC/3=O]/1-2-3-4-2-5-2-2-4-2-5-6-5/a4-b1_b4-c1_c3-d1_c4-h1_c6-i1_d2-e1_d4-g1_e4-f1_i2-j1_i6-l1_j4-k1_l4-m1	freeEnd--??1D-GlcNAc,p--4b1D-Gal,p(--3b1D-GlcNAc,p--4b1D-Gal,p--3b1D-GlcNAc,p--4b1D-Gal,p--3a1D-Gal,p)--6b1D-GlcNAc,p--4b1D-Gal,p--3b1D-GlcNAc,p--4b1D-Gal,p--3a1D-Gal,p						GalNAc(b1-3)Gal(b1-3)Gal(b1-4)GlcNAc(b1-3)[GalNAc(b1-4)]Gal(b1-4)Glc1Cer
WURCS=2.0/2,4,3/[a2122h-1a_1-5][a2122h-1b_1-5]/1-2-2-2/a4-b1*S*_b4-c1*S*_c4-d1*S*	freeEnd--??1D-GalNAc--3b1D-Gal,p--4a1D-GlcNAc,p						GalNAc(b1-4)Gal(b1-4)GalNAc(b1-4)[Neu5Ac(a2-3)]Gal(b1-4)Glc1Cer
WURCS=2.0/7,19,18/[a2122h-1x_1-?_2*NCC/3=O][a2122h-1b_1-5_2*NCC/3=O][a1122h-1b_1-5][a1122h-1a_1-5][a2112h-1b_1-5][Aad21122h-2a_2-6_5*NCC/3=O][a1221m-1a_1-5]/1-2-3-4-2-5-6-4-2-5-2-5-6-2-5-2-5-6-7/a4-b1_a6-s1_b4-c1_c3-d1_c6-h1_d2-e1_e4-f1_f3-g2_h2-i1_h6-n1_i4-j1_j3-k1_k4-l1_l3-m2_n4-o1_o3-p1_p4-q1_q3-r2	freeEnd--??1D-Glc--6b1D-Glc,p--?b1D-Glc,p						GalNAc(b1-4)Gal(b1-4)[Fuc(a1-3)]GalNAc(b1-4)Gal(b1-4)Glc1Cer
WURCS=2.0/7,15,14/[a2122h-1b_1-5_2*NCC/3=O][a1122h-1b_1-5][a1122h-1a_1-5][a2112h-1b_1-5][Aad21122h-2a_2-6_5*NCC/3=O][a1112h-1b_1-5][a2112m-1a_1-5]/1-1-2-3-1-4-5-3-1-6-5-1-4-5-7/a4-b1_a6-o1_b4-c1_c3-d1_c6-h1_d2-e1_e4-f1_f3-g2_h2-i1_h6-l1_i4-j1_j3-k2_l4-m1_m3-n2	freeEnd--?D-GalNAc(--3a1L-IdoA,p--4b?D-GalNAc,p(--3a1L-IdoA,p--?b1D-GalNAc,p(--3a1L-IdoA,p)--??1S)--??1S)--??1S$MONO,perMe,Na,0,freeEnd						GalNAc(b1-4)GlcNAc(b1-2)Man(a1-3/6)[Fuc(a1-3)[Gal(b1-4)]GlcNAc(b1-2)Man(a1-3/6)][GlcNAc(b1-4)]Man(b1-4)GlcNAc(b1-4)GlcNAc
WURCS=2.0/2,2,1/[ha211h-2x_2-6][a2122h-1a_1-5]/1-2/a3-b1	freeEnd--??1D-GlcNAc,p--4b1D-GlcNAc,p--4b1D-Man,p((--3a1D-Man,p(--2b1D-GlcNAc,p(--3a1L-Fuc,p)--4b1D-Gal,p--3/6a2D-NeuGc,p--8a2D-NeuAc,p)--4b1D-GlcNAc,p--4b1D-Gal,p--3/6a2D-NeuGc,p)--4b1D-GlcNAc,p)--6a1D-Man,p(--2b1D-GlcNAc,p--4b1D-Gal,p--3/6a2D-NeuAc,p)--6b1D-GlcNAc,p(--3a1L-Fuc,p)--4b1D-Gal,p--3/6a2D-NeuAc,p$MONO,perMe,Na,0,freeEnd						GalNAc(b1-4)GlcNAc(b1-2)Man(a1-3/6)[Gal(b1-4)GlcNAc(b1-2)Man(a1-3/6)][GlcNAc(b1-4)]Man(b1-4)GlcNAc(b1-4)[Fuc(a1-6)]GlcNAc
WURCS=2.0/6,11,10/[h2122h_2*NCC/3=O][a2122h-1b_1-5_2*NCC/3=O][a1122h-1b_1-5][a1122h-1a_1-5][a2112h-1b_1-5][Aad21122h-2a_2-6_5*NCC/3=O]/1-2-3-4-2-5-6-4-2-5-6/a4-b1_b4-c1_c3-d1_c6-h1_e4-f1_f6-g2_i4-j1_j6-k2_e1-d2|d6_i1-h2|h6	freeEnd--?b2D-Fru,f--2b1D-Glc,p--6a1D-Gal,p$MONO,perMe,Na,0,freeEnd						Hex(?1-?)Gal(b1-3)Gal(b1-4)GlcNAc(b1-3)[GalNAc(b1-4)]Gal(b1-4)Glc1Cer
WURCS=2.0/3,3,2/[a1122m-1a_1-5_4*NCC/3=O][a121h-1b_1-5][a1122m-1b_1-5]/1-2-3/a2-b1_a3-c1	freeEnd--??1D-GlcNAc,p--4b1D-GlcNAc,p--4b1D-Man,p(--3a1D-Man,p--2b1D-GlcNAc,p(--3a1L-Fuc,p)--4b1D-Gal,p(--3/6a2D-NeuAc,p--8a2D-NeuAc,p)--2a1L-Fuc,p)--6a1D-Man,p--2b1D-GlcNAc,p(--3a1L-Fuc,p)--4b1D-Gal,p--3a1D-Gal,p}--4/6b1D-GlcNAc,p(--3a1L-Fuc,p)--4b1D-Gal,p--3/6a2D-NeuAc,p						HexNAc(?1-?)Hex(?1-?)Gal(b1-3)Gal(b1-4)GlcNAc(b1-3)[GalNAc(b1-4)]Gal(b1-4)Glc1Cer
WURCS=2.0/3,3,2/[h2112m_2*NCC/3=O][a1121A-1a_1-5_2*NCC/3=O_3*NCC/3=O][a1122A-1b_1-5_2*NCC/3=O_3*NCC/3=O]/1-2-3/a3-b1_b4-c1	freeEnd--??1D-GlcNAc,o--4b1D-Man,p(--3a1D-Man,p--2a1D-Man,p--2a1D-Man,p--2b1D-Glc,p--2b1D-Glc,p--2b1D-Glc,p)--6a1D-Man,p(--3a1D-Man,p)--6a1D-Man,p--2a1D-Man,p$MONO,perMe,Na,0,freeEnd						HexNAc(?1-?)Hex(?1-?)Gal(b1-3)GalNAc(b1-4)[Neu5Ac(a2-3)]Gal(b1-4)Glc1Cer
WURCS=2.0/5,16,15/[a2122h-1b_1-5][a1122h-1b_1-5][a1122h-1a_1-5][a2122h-1b_1-5_2*NCC/3=O][a2112h-1b_1-5]/1-2-3-4-5-4-5-4-5-3-4-5-4-5-4-5/a4-b1_b3-c1_b6-j1_c2-d1_c4-h1_d4-e1_e3-f1_f4-g1_h4-i1_j2-k1_j6-o1_k4-l1_l3-m1_m4-n1_o4-p1	freeEnd--?b1L-Rha,p(--3a1D-Glc,p)--4b1D-ManNAc,p						Kdn(a2-3)Gal(b1-3)[Neu5Ac(a2-6)]GalNAc
WURCS=2.0/3,4,3/[a2122h-1a_1-5_2*N][a1122h-1a_1-5][a1122h-1a_1-5_6*OPO/3O/3=O]/1-2-2-3/a4-b1_b6-c1_c2-d1	freeEnd--?D-GlcNAc--4b1D-GlcNAc,p--4b1D-Man,p(--?a1D-Man,p--2b1D-GlcNAc,p(--3a1L-Fuc,p)--4b1D-Gal,p--3b?D-GlcNAc,p(--3a1L-Fuc,p)--4b1D-Gal,p--?a2D-NeuAc,p--8a2D-NeuAc,p)--?a1D-Man,p--2b1D-GlcNAc,p(--3a1L-Fuc,p)--4b1D-Gal,p--3b?D-GlcNAc,p(--3a1L-Fuc,p)--4b1D-Gal,p--?a2D-NeuAc,p--8a2D-NeuAc,p$MONO,perMe,Na,0,freeEnd						Kdn(a2-3)Gal(b1-4)GlcNAc(b1-2)Man(a1-3/6)[Fuc(a1-3)[Gal(b1-4)]GlcNAc(b1-2)Man(a1-3/6)][GlcNAc(b1-4)]Man(b1-4)GlcNAc(b1-4)GlcNAc
WURCS=2.0/7,10,9/[a2122h-1b_1-5][a2112h-1b_1-5][a1221m-1a_1-5][a2112h-1b_1-5_2*NCC/3=O_3*OC][a2112h-1b_1-5_2*NCC/3=O][a1221m-1a_1-5_3*OC][a2122h-1b_1-5_2*NCC/3=O]/1-2-2-2-3-4-5-2-6-7/a4-b1_b3-c1_c2-d1_c3-g1_d2-e1_d3-f1_g4-h1_h2-i1_h3-j1	freeEnd--??1D-GlcNAc,p--4b1D-GlcNAc,p--4b1D-Man,p(--3a1D-Man,p--2b1D-GlcNAc,p(--3a1L-Fuc,p)--4b1D-Gal,p--3/6a2D-NeuGc,p--8a2D-NeuAc,p)--6a1D-Man,p						Kdn(a2-3)Gal(b1-4)GlcNAc(b1-2)Man(a1-3/6)[Fuc(a1-3)[Gal(b1-4)]GlcNAc(b1-2)Man(a1-3/6)][GlcNAc(b1-4)]Man(b1-4)GlcNAc(b1-4)[Fuc(a1-6)]GlcNAc
WURCS=2.0/7,12,11/[a2122h-1b_1-5_2*NCC/3=O][a1122h-1b_1-5][a1122h-1a_1-5][a2112h-1b_1-5][Aad21122h-2a_2-6_5*NCC/3=O][Aad21122h-2a_2-6][a1221m-1a_1-5]/1-1-2-3-1-4-5-1-4-6-3-7/a4-b1_a6-l1_b4-c1_c3-d1_c6-k1_d2-e1_d4-h1_e4-f1_f3-g2_h4-i1_i3-j2	freeEnd--??1D-Glc(--4a1L-Rha,p)--6b1D-Glc,p						Kdn(a2-3)Gal(b1-4)GlcNAc(b1-2)Man(a1-3/6)[Gal(b1-4)GlcNAc(b1-2)Man(a1-3/6)][GlcNAc(b1-4)]Man(b1-4)GlcNAc(b1-4)[Fuc(a1-6)]GlcNAc
WURCS=2.0/3,3,2/[u211h][a211h-1a_1-4][a212h-1b_1-5]/1-2-3/a3-b1_b3-c1	freeEnd--??1D-Gal(--3a1D-GlcNAc,p)--4b1D-Man,p$MONO,perMe,Na,0,freeEnd						Kdn(a2-3)Gal(b1-4)GlcNAc(b1-2)Man(a1-3/6)[GlcNAc(b1-2)Man(a1-3/6)][GlcNAc(b1-4)]Man(b1-4)GlcNAc(b1-4)[Fuc(a1-6)]GlcNAc
WURCS=2.0/6,14,13/[u2122h_2*NCC/3=O][a2122h-1b_1-5_2*NCC/3=O][a1122h-1b_1-5][a1122h-1a_1-5][a2112h-1b_1-5][Aad21122h-2a_2-6_5*NCC/3=O]/1-2-3-4-2-5-6-4-2-5-6-2-5-6/a4-b1_b4-c1_c3-d1_c6-h1_d2-e1_e4-f1_f3-g2_h2-i1_h6-l1_i4-j1_j3-k2_l4-m1_m3-n2	freeEnd--??1D-GlcNAc,p(--4b1D-GlcNAc,p--4b1D-Man,p((--3a1D-Man,p--2b1D-GlcNAc,p(--3a1L-Fuc,p)--4b1D-Gal,p--3/6a2D-NeuGc,p--8a2D-NeuAc,p)--4b1D-GlcNAc,p)--6a1D-Man,p--2b1D-GlcNAc,p--4b1D-Gal,p--3/6a2D-NeuAc,p)--6a1L-Fuc,p						Kdn(a2-8)Kdn(a2-6)[Gal(b1-3)]GalNAc
WURCS=2.0/2,5,4/[a2122h-1x_1-5][a2122h-1b_1-5]/1-2-2-2-2/a4-b1_b4-c1_c3-d1_d4-e1	freeEnd--??1D-GlcNAc,p--4b1D-GlcNAc,p--4b1D-Man,p((--3a1D-Man,p--2b1D-GlcNAc,p--4b1D-Gal,p--3/6a2D-NeuAc,p)--4b1D-GlcNAc,p)--6a1D-Man,p--2b1D-GlcNAc,p}--4/6b1D-GlcNAc,p--4b1D-Gal,p--3/6a2D-NeuAc,p$MONO,perMe,Na,0,freeEnd						Kdn(a2-?)Glc1Cer
WURCS=2.0/7,14,13/[a2122h-1x_1-5_2*NCC/3=O][a2122h-1b_1-5_2*NCC/3=O][a1122h-1b_1-5][a1122h-1a_1-5][a1221m-1a_1-5][a2112h-1b_1-5][Aad21122h-2a_2-6_5*NCCO/3=O]/1-2-3-4-2-5-6-7-4-2-5-6-7-5/a4-b1_a6-n1_b4-c1_c3-d1_c6-i1_d2-e1_e3-f1_e4-g1_i2-j1_j3-k1_j4-l1_h2-g3|g6_m2-l3|l6	freeEnd--??1D-GlcNAc((--3a1L-Fuc,p)--4b1D-GlcNAc,p--4b1D-Man,p(--3a1D-Man,p)--6a1D-Man,p)--6a1L-Fuc,p						Neu5Ac(a2-3)Gal(b1-3)[Kdn(a2-6)]GalNAc
WURCS=2.0/7,21,20/[a2122h-1x_1-5_2*NCC/3=O][a2122h-1b_1-5_2*NCC/3=O][a1122h-1b_1-5][a1122h-1a_1-5][a1221m-1a_1-5][a2112h-1b_1-5][Aad21122h-2a_2-6_5*NCCO/3=O]/1-2-3-4-2-5-6-7-2-6-2-4-2-6-2-6-7-7-2-6-7/a4-b1_b4-c1_c3-d1_c4-k1_c6-l1_d2-e1_d4-i1_e3-f1_e4-g1_i4-j1_l2-m1_l6-s1_m4-n1_n3-o1_o4-p1_q8-r2_s4-t1_h2-g3|g6_q2-p3|p6_u2-t3|t6	freeEnd--?b1D-Glc,p--3a1L-Rha,p--3a1D-Man,p--3a1L-Rha,p--2a1D-Gal,p--3b1D-Gal,f						Neu5Ac(a2-3)Gal(b1-4)GlcNAc(b1-2)Man(a1-3/6)[Fuc(a1-3)[Gal(b1-4)]GlcNAc(b1-2)Man(a1-3/6)]Man(b1-4)GlcNAc(b1-4)GlcNAc
WURCS=2.0/3,3,2/[a2112m-1a_1-5_2*NCC/3=O][a212h-1b_1-5][Aad22111m-2a_2-?_5*NCC/3=O_7*NC=O]/1-2-3/a3-b1_b4-c2	freeEnd--?b1D-GlcNAc,p(--4b1D-GlcNAc,p--4b1D-Man,p(--3a1D-Man,p(--2b1D-GlcNAc,p)--4b1D-GlcNAc,p)--6a1D-Man,p)--6a1L-Fuc,p						Neu5Ac(a2-3)Gal(b1-4)GlcNAc(b1-2)Man(a1-3/6)[Fuc(a1-3)[Gal(b1-4)]GlcNAc(b1-2)Man(a1-3/6)][GlcNAc(b1-4)]Man(b1-4)GlcNAc(b1-4)GlcNAc
WURCS=2.0/8,18,17/[a2122h-1b_1-5_2*NCC/3=O][a1122h-1b_1-5][a1122h-1a_1-5][a1122h-1b_1-5_2*NCC/3=O][a2112h-1b_1-5][Aad21122h-2a_2-6_5*NCC/3=O][a1112h-1b_1-5][a1221m-1a_1-5]/1-1-2-3-4-5-6-1-5-5-3-1-5-7-1-5-5-8/a4-b1_a6-r1_b4-c1_c3-d1_c6-k1_d2-e1_d6-h1_e4-f1_f3-g2_h4-i1_i3-j1_k2-l1_k4-o1_l4-m1_m3-n1_o4-p1_p3-q1	freeEnd--??1D-GlcNAc,p(--4b1D-GlcNAc,p--4b1D-Man,p(--3a1D-Man,p(--2b1D-GlcNAc,p--4b1D-Gal,p--3/6a2D-NeuGc,p)--4b1D-GlcNAc,p--4b1D-Gal,p)--6a1D-Man,p(--2b1D-GlcNAc,p--4b1D-Gal,p--3b1D-GlcNAc,p--4b1D-Gal,p)--6b1D-GlcNAc,p--4b1D-Gal,p)--6a1L-Fuc,p$MONO,perMe,Na,0,freeEnd						Neu5Ac(a2-3)Gal(b1-4)GlcNAc(b1-2)Man(a1-3/6)[Gal(b1-4)Gal(b1-4)GlcNAc(b1-2)Man(a1-3/6)]Man(b1-4)GlcNAc(b1-4)[Fuc(a1-6)]GlcNAc
WURCS=2.0/3,3,2/[a2122h-1b_1-5][a2112h-1b_1-5][a211h-1a_1-5]/1-2-3/a2-b1_a3-c1	freeEnd--??1D-Glc--4b1D-Gal,p(--3b1D-GlcNAc,p--4b1D-Gal,p--3a1D-Gal,p)--6b1D-GlcNAc,p--4b1D-Gal,p--3a1D-Gal,p						Neu5Ac(a2-3)Gal(b1-4)GlcNAc(b1-2)Man(a1-3/6)[Gal(b1-4)Gal(b1-4)[Fuc(a1-3)]GlcNAc(b1-2)Man(a1-3/6)]Man(b1-4)GlcNAc(b1-4)GlcNAc
WURCS=2.0/4,4,3/[a1122h-1b_1-5][a1122h-1a_1-5][a2122h-1b_1-5_2*NCC/3=O][a1122h-1a_1-5_3*OC]/1-2-3-4/a3-b1_a6-d1_b2-c1	freeEnd--?b1D-GlcNAc,p(--4b1D-GlcNAc,p--4b1D-Man,p(--3a1D-Man,p(--2b1D-GlcNAc,p--4b1D-Gal,p--6a2D-NeuAc,p)--4b1D-GlcNAc,p--4b1D-Gal,p(--3a2D-NeuAc,p)--4b1D-GalNAc,p)--6a1D-Man,p--2b1D-GlcNAc,p--4b1D-Gal,p)--6a1L-Fuc,p						Neu5Ac(a2-3)Gal(b1-4)[Fuc(a1-3)]GlcNAc(b1-2)Man(a1-3)[Neu5Ac(a2-3)[Gal(b1-4)]Gal(b1-4)[Fuc(a1-3)]GlcNAc(b1-2)Man(a1-6)]Man(b1-4)GlcNAc(b1-4)GlcNAc
WURCS=2.0/3,4,3/[a212h-1x_1-5][a2122A-1a_1-5_4*OC][a212h-1b_1-5]/1-2-3-3/a2-b1_a4-c1_c4-d1	freeEnd--??1D-GlcNAc,p(--4b1D-GlcNAc,p--4b1D-Man,p(--3a1D-Man,p(--2b1D-GlcNAc,p(--3a1L-Fuc,p)--4b1D-Gal,p--3/6a2D-NeuGc,p)--4b1D-GlcNAc,p--4b1D-Gal,p)--6a1D-Man,p(--2b1D-GlcNAc,p(--3a1L-Fuc,p)--4b1D-Gal,p--3/6a2D-NeuGc,p)--6b1D-GlcNAc,p(--3a1L-Fuc,p)--4b1D-Gal,p--3/6a2D-NeuGc,p)--6a1L-Fuc,p$MONO,perMe,Na,0,freeEnd						Neu5Ac(a2-3)GalNAc(b1-4)GlcNAc(b1-2)Man(a1-3/6)[Neu5Gc(a2-3)GalNAc(b1-4)GlcNAc(b1-2)Man(a1-3/6)]Man(b1-4)GlcNAc(b1-4)GlcNAc
WURCS=2.0/9,22,21/[a2122h-1x_1-5_2*NCC/3=O][a2122h-1b_1-5_2*NCC/3=O][a1122h-1b_1-5][a1122h-1a_1-5][a1221m-1a_1-5][a2112h-1b_1-5][Aad21122h-2a_2-6_5*NCCO/3=O][a2112h-1b_1-5_2*NCC/3=O][Aad21122h-2a_2-6_5*NCC/3=O]/1-2-3-4-2-5-6-7-2-5-8-2-4-2-5-6-7-2-6-9-9-5/a4-b1_a6-v1_b4-c1_c3-d1_c4-l1_c6-m1_d2-e1_d4-i1_e3-f1_e4-g1_i3-j1_i4-k1_m2-n1_m6-r1_n3-o1_n4-p1_r4-s1_t8-u2_h2-g3|g6_q2-p3|p6_t2-s3|s6	freeEnd--?b2D-Fru,f--2b1D-Fru,f--2a1D-Glc,p$MONO,perMe,Na,0,freeEnd						Neu5Ac(a2-3)[Gal(b1-4)]Gal(b1-4)GlcNAc(b1-2)Man(a1-3/6)[Fuc(a1-3)[Gal(b1-4)]GlcNAc(b1-2)Man(a1-3/6)][GlcNAc(b1-4)]Man(b1-4)GlcNAc(b1-4)[Fuc(a1-6)]GlcNAc
WURCS=2.0/5,14,13/[a2122h-1b_1-5_2*NCC/3=O][a1221m-1a_1-5][a1122h-1b_1-5][a1122h-1a_1-5][a2112h-1b_1-5]/1-2-1-3-4-1-5-1-5-4-1-5-1-5/a3-b1_a4-c1_c4-d1_d3-e1_d6-j1_e2-f1_e4-h1_f4-g1_h4-i1_j2-k1_j4-m1_k4-l1_m4-n1	freeEnd--??1D-GalNAc--3a1D-GalNAc,p						Neu5Ac(a2-3)[Gal(b1-4)]Gal(b1-4)GlcNAc(b1-2)Man(a1-3/6)[Gal(b1-4)GlcNAc(b1-2)Man(a1-3/6)]Man(b1-4)GlcNAc(b1-4)[Fuc(a1-6)]GlcNAc
WURCS=2.0/5,10,9/[a2112h-1a_1-5_2*NCC/3=O][a2122h-1b_1-5_2*NCC/3=O][a2112h-1b_1-5][a1112h-1a_1-5_2*NCC/3=O][Aad21122h-2a_2-6_5*NCC/3=O]/1-2-3-2-3-4-2-3-5-5/a3-b1_a6-j2_b4-c1_c3-d1_c6-g1_d3-e1_e3-f1_g4-h1_h6-i2	freeEnd--?D-GalNAc--3b1D-Gal,p--3b1D-GlcNAc,p--4b1D-Gal,p--6b1D-GlcNAc,p--3b1D-Gal,p$MONO,perMe,Na,0,freeEnd						Neu5Ac(a2-3)[Gal(b1-4)]Gal(b1-4)GlcNAc(b1-2)Man(a1-3/6)[GlcNAc(b1-2)Man(a1-3/6)]Man(b1-4)GlcNAc(b1-4)[Fuc(a1-6)]GlcNAc
WURCS=2.0/1,4,3/[a212h-1a_1-5]/1-1-1-1/a4-b1_b4-c1_c4-d1	freeEnd--?b?D-GlcNAc,p--4b1D-Gal,p(--3b?D-GlcNAc,p--4b1D-Gal,p--?b1D-GlcNAc,p--4b1D-Gal,p)--6b1D-GlcNAc,p--4b1D-Gal,p$MONO,perMe,Na,0,freeEnd						Neu5Ac(a2-3)[Gal(b1-4)]Gal(b1-4)GlcNAc(b1-2)Man(a1-3/6)[Neu5Ac(a2-3)Gal(b1-4)GlcNAc(b1-2)Man(a1-3/6)]Man(b1-4)GlcNAc(b1-4)[Fuc(a1-6)]GlcNAc
WURCS=2.0/6,7,6/[u2122h_2*NCC/3=O][a2122h-1b_1-5_2*NCC/3=O][a1122h-1b_1-5][a1122h-1a_1-5][a2112h-1b_1-5][Aad21122h-2a_2-6_5*NCCO/3=O]/1-2-3-4-2-5-6/a4-b1_b4-c1_c3-d1_d2-e1_e4-f1_f3-g2	freeEnd--?a1D-Glc,p(--3a1D-Glc,p)--4b1D-Glc,p$MONO,perMe,Na,0,freeEnd						Neu5Ac(a2-3)[Gal(b1-4)]Gal(b1-4)GlcNAc(b1-2)Man(a1-3/6)[Neu5Gc(a2-3)Gal(b1-4)GlcNAc(b1-2)Man(a1-3/6)]Man(b1-4)GlcNAc(b1-4)[Fuc(a1-6)]GlcNAc
WURCS=2.0/6,11,10/[h2122h_2*N][a2122h-1b_1-5_2*NCC/3=O][a1122h-1b_1-5][a1122h-1a_1-5][a2112h-1b_1-5][a2112h-1a_1-5]/1-2-3-4-2-5-6-4-2-5-6/a4-b1_b4-c1_c3-d1_c6-h1_d2-e1_e4-f1_f4-g1_h2-i1_i4-j1_j4-k1	freeEnd--??1D-GalNAc,p--4/3?1L-GalNAc,p--3b1D-GlcA,p$MONO,perMe,Na,0,freeEnd						Neu5Ac(a2-3)[Gal(b1-4)]Gal(b1-4)GlcNAc(b1-2)Man(a1-3/6)[Neu5Gc(a2-3)[Gal(b1-4)]Gal(b1-4)GlcNAc(b1-2)Man(a1-3/6)]Man(b1-4)GlcNAc(b1-4)[Fuc(a1-6)]GlcNAc
WURCS=2.0/3,3,2/[a2122h-1b_1-5][a1122m-1a_1-5_4*N][a2122h-1b_1-5_2*NCC/3=O]/1-2-3/a6-b1_b2-c1	freeEnd--?b1D-GlcNAc,p(--3a1L-Fuc,p)--4b1D-Gal,p--3b1D-GlcNAc,p--4b1D-Gal,p						Neu5Ac(a2-3)[Gal(b1-4)]Gal(b1-4)[Fuc(a1-3)]GlcNAc(b1-2)Man(a1-3)[Gal(b1-4)Gal(b1-4)[Fuc(a1-3)]GlcNAc(b1-2)Man(a1-6)]Man(b1-4)GlcNAc(b1-4)GlcNAc
WURCS=2.0/6,12,11/[a2122h-1b_1-5_2*NCC/3=O][a1122h-1b_1-5][a1122h-1a_1-5][a2112h-1b_1-5][Aad21122h-2a_2-6_5*NCC/3=O][a1221m-1a_1-5]/1-1-2-3-1-4-5-3-1-6-4-6/a4-b1_a6-l1_b4-c1_c3-d1_c6-h1_d2-e1_e4-f1_f3-g2_h2-i1_i4-k1_i?-j1	freeEnd--??1D-Glc(--4b1D-GlcNAc,p--4b1D-Man,p(--3a1D-Man,p--2b1D-GlcNAc,p--4b1D-Gal,p)--6a1D-Man,p(--2b1D-GlcNAc,p--4b1D-Gal,p)--6b1D-GlcNAc,p--4b1D-Gal,p)--6a1L-Fuc,p						Neu5Ac(a2-3)[Gal(b1-4)]Gal(b1-4)[Fuc(a1-3)]GlcNAc(b1-2)Man(a1-3)[GlcNAc(b1-2)Man(a1-6)]Man(b1-4)GlcNAc(b1-4)GlcNAc
WURCS=2.0/9,11,10/[a2122h-1x_1-5_2*NCC/3=O][a2122h-1b_1-5_2*NCC/3=O][a1122h-1b_1-5][a1122h-1a_1-5][a1122h-1b_1-5_2*NCC/3=O][a2112h-1b_1-5][Aad21122h-2a_2-6_5*NCC/3=O][a2112h-1b_1-5_2*NCC/3=O][a1221m-1a_1-5]/1-2-3-4-5-6-7-4-2-8-9/a4-b1_a6-k1_b4-c1_c3-d1_c6-h1_d2-e1_e3-f1_f3-g2_h2-i1_i4-j1	freeEnd--??1D-GlcNAc,p(--4b1D-GlcNAc,p--4b1D-Man,p(--3a1D-Man,p--2b1D-GlcNAc,p--4b1D-Gal,p--3a2D-NeuAc,p)--6a1D-Man,p(--2b1D-GlcNAc,p--4b1D-Gal,p--3a2D-NeuAc,p)--6b1D-GlcNAc,p--4b1D-Gal,p--3a2D-NeuAc,p)--6a1L-Fuc,p						Neu5Ac(a2-3)[Gal(b1-4)]Gal(b1-4)[Fuc(a1-3)]GlcNAc(b1-2)Man(a1-3)[Neu5Ac(a2-3)Gal(b1-4)[Fuc(a1-3)]GlcNAc(b1-2)Man(a1-6)]Man(b1-4)GlcNAc(b1-4)GlcNAc
WURCS=2.0/7,11,10/[u2122h_2*NCC/3=O][a2122h-1b_1-5_2*NCC/3=O][a1122h-1b_1-5][a1122h-1a_1-5][a2112h-1b_1-5][a1221m-1a_1-5][Aad21122h-2a_2-6_5*NCCO/3=O]/1-2-3-4-2-5-4-2-6-5-7/a4-b1_b4-c1_c3-d1_c6-g1_d2-e1_e4-f1_g2-h1_h3-i1_h4-j1_j3-k2	freeEnd--??1D-Glc,p(--2a1L-Rha,p)--4a1L-Rha,p--4b1D-Glc,p--6b1D-Glc,p						Neu5Ac(a2-3)[Gal(b1-4)]Gal(b1-4)[Fuc(a1-3)]GlcNAc(b1-2)Man(a1-3)[Neu5Ac(a2-3)[Gal(b1-4)]Gal(b1-4)[Fuc(a1-3)]GlcNAc(b1-2)[Neu5Ac(a2-3)[Gal(b1-4)]Gal(b1-4)[Fuc(a1-3)]GlcNAc(b1-6)]Man(a1-6)]Man(b1-4)GlcNAc(b1-4)GlcNAc
WURCS=2.0/6,26,25/[a2122h-1b_1-5_2*NCC/3=O][a1122h-1b_1-5][a1122h-1a_1-5][a2112h-1b_1-5][a1122h-1b_1-5_2*NCC/3=O][a1221m-1a_1-5]/1-1-2-3-1-4-1-4-1-4-1-4-1-4-3-1-4-1-4-1-4-5-4-1-4-6/a4-b1_a6-z1_b4-c1_c3-d1_c6-o1_d2-e1_e4-f1_f3-g1_g4-h1_h3-i1_i4-j1_j3-k1_k4-l1_l3-m1_m4-n1_o2-p1_p4-q1_q3-r1_r4-s1_s3-t1_t4-u1_u3-v1_v4-w1_w3-x1_x4-y1	freeEnd--??1D-GlcNAc--4b1D-GlcNAc,p--4b1D-Man,p((--2b1D-Xyl,p)--3a1D-Man,p--3?1Me)--6a1D-Man,p--2b1D-GlcNAc,p--4b1D-GalNAc,p--3b1D-Gal,p--2a1L-Fuc,p						Neu5Ac(a2-3)[Gal(b1-4)]Gal(b1-4)[Fuc(a1-3)]GlcNAc(b1-2)Man(a1-3/6)[Fuc(a1-3)[Gal(b1-4)]GlcNAc(b1-2)Man(a1-3/6)]Man(b1-4)GlcNAc(b1-4)GlcNAc
WURCS=2.0/6,8,7/[a2122h-1b_1-5_2*NCC/3=O][a1122h-1b_1-5][a1122h-1a_1-5][a1122h-1a_1-5_3*OC][a2112h-1b_1-5][a1221m-1a_1-5]/1-1-2-3-4-1-5-6/a4-b1_a6-h1_b4-c1_c3-d1_c6-e1_e2-f1_f4-g1	freeEnd--??1D-Glc--4b1D-Gal,p--3b1D-GlcNAc,p--4b1D-Gal,p--3b1D-GlcNAc,p--4b1D-Gal,p--3a2D-NeuGc,p						Neu5Ac(a2-3)[Gal(b1-4)]Gal(b1-4)[Fuc(a1-3)]GlcNAc(b1-2)Man(a1-3/6)[Gal(b1-4)Gal(b1-4)[Fuc(a1-3)]GlcNAc(b1-2)Man(a1-3/6)]Man(b1-4)GlcNAc(b1-4)GlcNAc
WURCS=2.0/7,14,13/[a2122h-1x_1-5_2*NCC/3=O][a2122h-1b_1-5_2*NCC/3=O][a1122h-1b_1-5][a1122h-1a_1-5][a1122h-1b_1-5_2*NCC/3=O][a1221m-1a_1-5][a2112h-1b_1-5]/1-2-3-4-5-6-7-2-6-4-2-6-2-6/a4-b1_b4-c1_c3-d1_c6-j1_d2-e1_d4-h1_e3-f1_e4-g1_h3-i1_j2-k1_j6-m1_k3-l1_m3-n1	freeEnd--?b1D-Fuc,p(--2b1D-Glc,p)--3b1D-Glc,p--4b1D-Xyl,p$MONO,perMe,Na,0,freeEnd						Neu5Ac(a2-3)[Gal(b1-4)]Gal(b1-4)[Fuc(a1-3)]GlcNAc(b1-2)Man(a1-3/6)[Gal(b1-4)Gal(b1-4)[Fuc(a1-3)]GlcNAc(b1-2)Man(a1-3/6)]Man(b1-4)GlcNAc(b1-4)[Fuc(a1-6)]GlcNAc
WURCS=2.0/4,4,3/[a2122h-1x_1-?_2*NCC/3=O][a2112h-1b_1-5][a1221m-1a_1-5][Aad21122h-2a_2-6_5*NCCO/3=O]/1-2-3-4/a3-b1_a6-d2_b2-c1	freeEnd--??1D-GlcNAc,p--4b1D-GlcNAc,p--4b1D-Man,p((--3a1D-Man,p(--2b1D-GlcNAc,p(--3a1L-Fuc,p)--4b1D-Gal,p--3/6a2D-NeuAc,p)--4b1D-GlcNAc,p--4b1D-Gal,p--3/6a2D-NeuGc,p)--4b1D-GlcNAc,p)--6a1D-Man,p(--2b1D-GlcNAc,p--4b1D-Gal,p--3/6a2D-NeuAc,p)--6b1D-GlcNAc,p(--3a1L-Fuc,p)--4b1D-Gal,p--3/6a2D-NeuAc,p$MONO,perMe,Na,0,freeEnd						Neu5Ac(a2-3)[Gal(b1-4)]Gal(b1-4)[Fuc(a1-3)]GlcNAc(b1-2)Man(a1-3/6)[Gal(b1-4)GlcNAc(b1-2)Man(a1-3/6)]Man(b1-4)GlcNAc(b1-4)GlcNAc
WURCS=2.0/8,14,13/[a2122h-1x_1-5_2*NCC/3=O][a2122h-1b_1-5_2*NCC/3=O][a1122h-1b_1-5][a1122h-1a_1-5][a1122h-1b_1-5_2*NCC/3=O][a2112h-1b_1-5][a2112h-1a_1-5][a1221m-1a_1-5]/1-2-3-4-5-6-2-6-7-4-2-6-7-8/a4-b1_a6-n1_b4-c1_c3-d1_c6-j1_d2-e1_d4-g1_e4-f1_g4-h1_h3-i1_j2-k1_k4-l1_l3-m1	freeEnd--??1D-GlcNAc,p--4b1D-GlcNAc,p--4b1D-Man,p(--3a1D-Man,p--2b1D-GlcNAc,p--4b1D-Gal,p--3/6a2D-NeuGc,p--8a2D-NeuAc,p)--6a1D-Man,p(--3a1D-Man,p)--6a1D-Man,p$MONO,perMe,Na,0,freeEnd						Neu5Ac(a2-3)[Gal(b1-4)]Gal(b1-4)[Fuc(a1-3)]GlcNAc(b1-2)Man(a1-3/6)[Gal(b1-4)GlcNAc(b1-2)Man(a1-3/6)]Man(b1-4)GlcNAc(b1-4)[Fuc(a1-6)]GlcNAc
WURCS=2.0/1,6,5/[a1122h-1a_1-5]/1-1-1-1-1-1/a6-b1_b2-c1_b6-d1_d2-e1_d6-f1	freeEnd--??1D-Glc,p--3b1D-Glc,p--3b1D-Glc,p--6b1D-Glc,p						Neu5Ac(a2-3)[Gal(b1-4)]Gal(b1-4)[Fuc(a1-3)]GlcNAc(b1-2)Man(a1-3/6)[Gal(b1-4)GlcNAc(b1-2)Man(a1-3/6)][GlcNAc(b1-4)]Man(b1-4)GlcNAc(b1-4)GlcNAc
WURCS=2.0/3,5,4/[a2222A-1x_1-5][a2112h-1b_1-5_2*NCC/3=O_4*OSO/3=O/3=O][a2122A-1b_1-5_3*OSO/3=O/3=O]/1-2-3-2-3/a4-b1_b3-c1_c4-d1_d3-e1	freeEnd--?b?D-GlcNAc,p(--4b1D-GlcNAc,p--4b1D-Man,p(--3a1D-Man,p--4b1D-GlcNAc,p--4b1D-Gal,p--6a2D-NeuAc,p)--6a1D-Man,p--2b1D-GlcNAc,p--4b1D-Gal,p--6a2D-NeuAc,p)--6a1L-Fuc,p$MONO,perMe,Na,0,freeEnd						Neu5Ac(a2-3)[Gal(b1-4)]Gal(b1-4)[Fuc(a1-3)]GlcNAc(b1-2)Man(a1-3/6)[Gal(b1-4)GlcNAc(b1-2)Man(a1-3/6)][GlcNAc(b1-4)]Man(b1-4)GlcNAc(b1-4)[Fuc(a1-6)]GlcNAc
WURCS=2.0/2,2,1/[a2211h-1b_1-5_2*NCC/3=O][a2211h-1b_1-5]/1-2/a3-b1	freeEnd--??1D-Glc,p--3?1D-Glc,p(--2?1D-Gal,p--2?1D-Gal,p)--3?1D-Glc,p$MONO,perMe,Na,0,freeEnd						Neu5Ac(a2-3)[Gal(b1-4)]Gal(b1-4)[Fuc(a1-3)]GlcNAc(b1-2)Man(a1-3/6)[GlcNAc(b1-2)Man(a1-3/6)]Man(b1-4)GlcNAc(b1-4)GlcNAc
WURCS=2.0/7,13,12/[a2122h-1x_1-5_2*NCC/3=O][a2122h-1b_1-5_2*NCC/3=O][a1122h-1b_1-5][a1122h-1a_1-5][a1221m-1a_1-5][a2112h-1b_1-5][Aad21122h-2a_2-6_5*NCCO/3=O]/1-2-3-4-2-5-6-7-2-4-2-2-5/a4-b1_a6-m1_b4-c1_c3-d1_c6-j1_d2-e1_d4-i1_e3-f1_e4-g1_j2-k1_j6-l1_h2-g3|g6	freeEnd--?b1D-Glc,p--4b1D-Gal,p--3b1D-GlcNAc,p--4b1D-Gal,p(--3b1D-GlcNAc,p--4b1D-Gal,p)--6a2D-NeuAc,p						Neu5Ac(a2-3)[Gal(b1-4)]Gal(b1-4)[Fuc(a1-3)]GlcNAc(b1-2)Man(a1-3/6)[GlcNAc(b1-2)Man(a1-3/6)][GlcNAc(b1-4)]Man(b1-4)GlcNAc(b1-4)GlcNAc
WURCS=2.0/7,13,12/[a2122h-1x_1-5_2*NCC/3=O][a2122h-1b_1-5_2*NCC/3=O][a1122h-1b_1-5][a1122h-1a_1-5][a2112h-1b_1-5][Aad21122h-2a_2-6_5*NCCO/3=O][Aad21122h-2a_2-6_5*NCC/3=O]/1-2-3-4-2-5-6-6-2-4-2-5-7/a4-b1_b4-c1_c3-d1_c4-i1_c6-j1_d2-e1_e4-f1_g8-h2_j2-k1_k4-l1_g2-f3|f6_m2-l3|l6	redEnd--??1D-GlcNAc,o--4b1D-GlcNAc,p--4b1D-Man,p(--3a1D-Man,p(--2b1D-GlcNAc,p--4b1D-Gal,p--3a2D-NeuAc,p)--4b1D-GlcNAc,p--4b1D-Gal,p--6a2D-NeuAc,p)--6a1D-Man,p(--2b1D-GlcNAc,p--4b1D-Gal,p--6a2D-NeuAc,p)--6b1D-GlcNAc,p--4b1D-Gal,p--6a2D-NeuAc,p						Neu5Ac(a2-3)[Gal(b1-4)]Gal(b1-4)[Fuc(a1-3)]GlcNAc(b1-2)Man(a1-3/6)[Neu5Ac(a2-3)Gal(b1-4)GlcNAc(b1-2)Man(a1-3/6)]Man(b1-4)GlcNAc(b1-4)GlcNAc
WURCS=2.0/4,6,5/[u2122h_2*NCC/3=O][a2122h-1b_1-5_2*NCC/3=O][a1122h-1b_1-5][a1122h-1a_1-5]/1-2-3-4-2-4/a4-b1_b4-c1_c3-d1_c6-f1_d2-e1	freeEnd--?b?D-Glc,p--4b1D-Gal,p--3a1D-Gal,p--4b1D-Gal,p--2b1D-Glc,p--6b1D-Glc,p$MONO,perMe,Na,0,freeEnd						Neu5Ac(a2-3)[Gal(b1-4)]Gal(b1-4)[Fuc(a1-3)]GlcNAc(b1-2)Man(a1-3/6)[Neu5Ac(a2-3)[Gal(b1-4)]Gal(b1-4)GlcNAc(b1-2)Man(a1-3/6)]Man(b1-4)GlcNAc(b1-4)GlcNAc
WURCS=2.0/2,8,7/[u2122h_2*N][a2122h-1b_1-5_2*N]/1-2-2-2-2-2-2-2/a4-b1_b4-c1_c4-d1_d4-e1_e4-f1_f4-g1_g4-h1	freeEnd--??1D-GlcNAc,p(--4b1D-GlcNAc,p--4b1D-Man,p((--3a1D-Man,p--2b1D-GlcNAc,p--4b1D-Gal,p--6a2D-NeuAc,p)--4b1D-GlcNAc,p)--6a1D-Man,p--2b1D-GlcNAc,p--4b1D-Gal,p--3a2D-NeuAc,p)--6a1L-Fuc,p						Neu5Ac(a2-3)[Gal(b1-4)]Gal(b1-4)[Fuc(a1-3)]GlcNAc(b1-2)Man(a1-3/6)[Neu5Gc(a2-3)[Gal(b1-4)]Gal(b1-4)[Fuc(a1-3)]GlcNAc(b1-2)Man(a1-3/6)]Man(b1-4)GlcNAc(b1-4)[Fuc(a1-6)]GlcNAc
WURCS=2.0/6,11,10/[a2122h-1b_1-5_2*NCC/3=O][a1122h-1b_1-5][a1122h-1a_1-5][a2112h-1b_1-5][Aad21122h-2a_2-6_5*NCC/3=O][a1221m-1a_1-5]/1-1-2-3-1-4-5-3-3-3-6/a4-b1_a6-k1_b4-c1_c3-d1_c6-h1_d2-e1_e4-f1_h3-i1_h6-j1_g2-f3|f6	freeEnd--?b1D-GalNAc,p(--3b1D-Gal,p--3a2D-NeuAc,p)--6b1D-GlcNAc,p--4b1D-Gal,p--3b1D-GlcNAc,p(--??1S)--4b1D-Gal,p(--??1S)--3[--3b1D-GlcNAc,p(--4b1D-Gal,p(--6?1S)--?]_7^7--3b1D-GlcNAc,p(--4b1D-Gal,p--6?1S)--6?1S)--6?1S						Neu5Ac(a2-3)[Gal(b1-4)]Gal(b1-4)[Fuc(a1-3)]GlcNAc(b1-2)[Neu5Ac(a2-3)[Gal(b1-4)]Gal(b1-4)[Fuc(a1-3)]GlcNAc(b1-?)]Man(a1-?)[Neu5Ac(a2-3)[Gal(b1-4)]Gal(b1-4)[Fuc(a1-3)]GlcNAc(b1-2)Man(a1-3/6)]Man(b1-4)GlcNAc(b1-4)GlcNAc
WURCS=2.0/2,2,1/[u1122h_2*NCC/3=O][a2112h-1b_1-5]/1-2/a4-b1	freeEnd--??1D-GlcNAc,p(--4b1D-GlcNAc,p--4b1D-Man,p((--3a1D-Man,p--2b1D-GlcNAc,p(--3a1L-Fuc,p)--4b1D-Gal,p--3/6a2D-NeuGc,p)--4b1D-GlcNAc,p)--6a1D-Man,p--2b1D-GlcNAc,p)--6a1L-Fuc,p}--4/6b1D-GlcNAc,p--4b1D-Gal,p--3/6a2D-NeuAc,p$MONO,perMe,Na,0,freeEnd						Neu5Ac(a2-3)[GalNAc(b1-4)]Gal(b1-4)GalNAc(b1-4)Gal(b1-4)Glc1Cer
WURCS=2.0/4,4,3/[h222h][a2211m-1a_1-5][a2122h-1a_1-5][a2112h-1a_1-5]/1-2-3-4/a4-b1_b3-c1_c3-d1	freeEnd--??1D-GlcNAc,p--4b1D-GlcNAc,p--4b1D-Man,p--3a1D-Man,p						Neu5Ac(a2-3/6)Gal(?1-?)GalNAc(b1-4)[Neu5Gc(a2-8)Neu5Ac(a2-?)]Gal(b1-4)Glc1Cer
WURCS=2.0/6,9,8/[a2122h-1x_1-5_2*NCC/3=O][a2122h-1b_1-5_2*NCC/3=O][a1122h-1b_1-5][a1122h-1a_1-5][a2112h-1b_1-5_2*NCC/3=O_4*OSO/3=O/3=O][a1221m-1a_1-5]/1-2-3-4-2-5-4-2-6/a4-b1_a6-i1_b4-c1_d2-e1_e4-f1_g2-h1_d1-c3|c6_g1-c3|c6	freeEnd--?b1D-GlcNAc,p--4b1D-GlcNAc,p--4b1D-Man,p(--3a1D-Man,p--2a1D-Man,p)--6a1D-Man,p--6a1D-Man,p--2a1D-Man,p						Neu5Ac(a2-3/6)Gal(b1-4)GalNAc(b1-4)Gal(b1-4)Glc1Cer
WURCS=2.0/2,2,1/[u2112h][a2122A-1b_1-5_4*OC]/1-2/a6-b1	freeEnd--??1D-GlcNAc,p--4b1D-GlcNAc,p--4b1D-Man,p(--3a1D-Man,p--2b1D-GlcNAc,p--4b1D-Gal,p--6a2D-NeuAc,p)--6a1D-Man,p--2b1D-GlcNAc,p--4b1D-Gal,p--6a2D-NeuAc,p--4?1Ac$MONO,perMe,Na,0,freeEnd						Neu5Ac(a2-3/6)Gal(b1-4)GalNAc(b1-4)[Neu5Ac(a2-3)]Gal(b1-4)Glc1Cer
WURCS=2.0/3,10,9/[a2122m-1a_1-5_2*NCC/3=O][a2122h-1a_1-5][a2122m-1a_1-5_2*NCC/3=O_4*OC]/1-1-2-1-2-1-2-1-3-1/a3-b1_a4-j1_b3-c1_c4-d1_d3-e1_e4-f1_f3-g1_g4-h1_h4-i1	freeEnd--?a1D-Glc,p--1[--1b2D-Fru,f--?]--1b2D-Fru,f$MONO,perMe,Na,0,freeEnd						Neu5Ac(a2-3/6)Gal(b1-4)GalNAc(b1-4)[Neu5Ac(a2-8)Neu5Ac(a2-3)]Gal(b1-4)Glc1Cer
WURCS=2.0/6,11,10/[Aad1122h-2x_2-6][a2122h-1a_1-5][a2122h-1b_1-5][a2122h-1a_1-5_2*NCC/3=O][a2112h-1b_1-5][a2112h-1a_1-5]/1-1-2-3-3-4-5-3-2-5-6/a4-b2_a5-c1_c3-d1_c4-e1_c6-h1_e2-f1_f4-g1_h2-i1_i4-j1_j4-k1	freeEnd--?a1D-Glc,p(--2?1S)--4a1D-Glc,p(--2?1S)--3?1S$MONO,perMe,Na,0,freeEnd						Neu5Ac(a2-3/6)Gal(b1-4)GalNAc(b1-4)[Neu5Ac(a2-8)Neu5Gc(a2-3)]Gal(b1-4)Glc1Cer
WURCS=2.0/2,2,1/[a2112A-1x_1-5][a2122h-1a_1-5]/1-2/a4-b1	freeEnd--?a2D-Fru,f--2a1D-Glc,p(--2b1D-Glc,p)--3b1D-Glc,p(--3b1D-Glc,p)--6?1Ac						Neu5Ac(a2-3/6)Gal(b1-4)GalNAc(b1-4)[Neu5Gc(a2-8)Neu5Ac(a2-3)]Gal(b1-4)Glc1Cer
WURCS=2.0/4,7,6/[a2122h-1a_1-5_2*N][a2122h-1b_1-5_2*N_4*OPO/3O/3=O][Aad1122h-2a_2-6][a2122A-1a_1-5_2*N]/1-2-3-3-3-4-1/a6-b1_b6-c2_c4-d2_c5-e2_e4-f1_f4-g1	freeEnd--?b1D-Glc,p--4b1D-Man,p(--3a1D-Man,p(--2b1D-GlcNAc,p--4b1D-Gal,p--3b1D-GlcNAc,p--4b1D-Gal,p)--4b1D-GlcNAc,p--4b1D-Gal,p)--6a1D-Man,p(--2b1D-GlcNAc,p--4b1D-Gal,p--3b1D-GlcNAc,p--4b1D-Gal,p)--6b1D-GlcNAc,p--4b1D-Gal,p						Neu5Ac(a2-6)Gal(b1-4)GlcNAc(b1-2)Man(a1-3)[Gal(b1-4)Gal(b1-4)GlcNAc(b1-2)Man(a1-6)]Man(b1-4)GlcNAc(b1-4)GlcNAc
WURCS=2.0/2,6,5/[u2122h][a2112h-1b_1-5]/1-2-2-2-2-2/a4-b1_b3-c1_c3-d1_d3-e1_e3-f1	freeEnd--?a2D-KDO,p--4a2D-KDO,p--8a2D-KDO,p						Neu5Ac(a2-6)Gal(b1-4)GlcNAc(b1-2)Man(a1-3)[Gal(b1-4)GlcNAc(b1-2)[Gal(b1-4)GlcNAc(b1-6)]Man(a1-6)]Man(b1-4)GlcNAc(b1-4)GlcNAc
WURCS=2.0/7,10,9/[a2122h-1a_1-5_2*NCC/3=O][a1122h-1b_1-5][a1122h-1a_1-5][a2122h-1b_1-5_2*NCC/3=O][a2112h-1b_1-5][Aad21122h-2a_2-6_5*NCCO/3=O][a2112m-1b_1-5]/1-1-2-3-4-5-6-3-3-7/a4-b1_a6-j1_b4-c1_c3-d1_c6-h1_d2-e1_e4-f1_f3-g2_h3-i1	redEnd--??1D-GalNAc,o(--3b1D-Gal,p(--3b1D-Gal,p--4a1D-Gal,p--3a1D-Gal,p--2a1D-Fuc,p)--6b1D-GlcNAc,p--4b1D-Gal,p--4a1D-Gal,p--3a1D-Gal,p--2a1D-Fuc,p)--6b1D-GlcNAc,p						Neu5Ac(a2-6)Gal(b1-4)GlcNAc(b1-2)Man(a1-3)[GlcNAc(?1-3/4)Gal(b1-4)GlcNAc(b1-2)Man(a1-6)]Man(b1-4)GlcNAc(b1-4)GlcNAc
WURCS=2.0/7,12,11/[h2122h_2*NCC/3=O][a2122h-1b_1-5_2*NCC/3=O][a1122h-1b_1-5][a1122h-1a_1-5][a2112h-1b_1-5][Aad21122h-2a_2-6_5*NCC/3=O][a1221m-1a_1-5]/1-2-3-4-2-5-6-4-2-5-5-7/a4-b1_a6-l1_b4-c1_c3-d1_c6-h1_d2-e1_e4-f1_h2-i1_i4-j1_j3-k1_g2-f3|f6	freeEnd--?a?D-Glc,p--1a1D-Glc,p--6b1D-Glc,p--3b1D-Glc,p--3?1Me$MONO,perMe,Na,0,freeEnd						Neu5Ac(a2-8)Neu5Ac(a2-3/6)Gal(b1-4)GalNAc(b1-4)[Neu5Ac(a2-8)Neu5Ac(a2-8)Neu5Ac(a2-3)]Gal(b1-4)Glc1Cer
WURCS=2.0/4,10,9/[a2122h-1b_1-5_2*NCC/3=O][a1122h-1b_1-5][a1122h-1a_1-5][a2112h-1b_1-5]/1-1-2-3-1-4-1-3-1-1/a4-b1_b4-c1_c3-d1_c4-g1_c6-h1_d2-e1_e4-f1_h2-i1_h6-j1	freeEnd--??1D-GalNAc,p(--3b1D-Gal,p--3b1D-GlcNAc,p--3b1D-Gal,p--2a1L-Fuc,p)--6b1D-GlcNAc,p--4b1D-Gal,p$MONO,perMe,Na,0,freeEnd						Neu5Ac(a2-8)Neu5Ac(a2-8)Neu5Ac(a2-3)[Gal(b1-4)GalNAc(b1-4)]Gal(b1-4)Glc1Cer
WURCS=2.0/4,8,7/[a2122h-1x_1-?][a1221m-1a_1-5][a2112h-1b_1-5][a2122h-1b_1-5_2*NCC/3=O]/1-2-3-4-2-3-4-3/a3-b1_a4-c1_c3-d1_d3-e1_d4-f1_f3-g1_g4-h1	freeEnd--??1D-GlcNAc,p--4b1D-GlcNAc,p--4b1D-Man,p((--3a1D-Man,p(--2b1D-GlcNAc,p(--3a1L-Fuc,p)--4b1D-Gal,p--3b1D-GlcNAc,p(--3a1L-Fuc,p)--4b1D-Gal,p--3/6a2D-NeuAc,p--8a2D-NeuAc,p)--4b1D-GlcNAc,p--4b1D-Gal,p--3b1D-GlcNAc,p(--3a1L-Fuc,p)--4b1D-Gal,p--3/6a2D-NeuGc,p)--4b1D-GlcNAc,p)--6a1D-Man,p(--3a1D-Man,p)--6a1D-Man,p$MONO,perMe,Na,0,freeEnd						Neu5Ac(a2-8)Neu5Ac(a2-8)Neu5Ac(a2-3)[Neu5Ac(a2-3/6)Gal(b1-4)GalNAc(b1-4)]Gal(b1-4)Glc1Cer
WURCS=2.0/8,12,11/[a2122h-1x_1-?_2*NCC/3=O][a2122h-1b_1-5_2*NCC/3=O][a1122h-1b_1-5][a1122h-1a_1-5][a2112h-1b_1-5_2*NCC/3=O][Aad21122h-2a_2-6_5*NCC/3=O][a2112h-1b_1-5][a1221m-1a_1-5]/1-2-3-4-2-5-6-4-2-7-6-8/a4-b1_a6-l1_b4-c1_c3-d1_c6-h1_d2-e1_e4-f1_f6-g2_h2-i1_i4-j1_j3-k2	freeEnd--??1D-GalNAc--3b1D-Gal,p--2a1L-Fuc,p$MONO,perMe,Na,0,freeEnd						Neu5Ac(a2-8)Neu5Ac(a2-8)Neu5Ac(a2-3)[Neu5Gc(a2-3/6)Gal(b1-4)GalNAc(b1-4)]Gal(b1-4)Glc1Cer
WURCS=2.0/2,2,1/[a1211h-1a_1-5][a2122h-1a_1-5]/1-2/a6-b1	freeEnd--??1D-Glc,o(--4a1D-Glc,p--4a1D-Glc,p)--6a1D-Glc,p--4a1D-Glc,p--4a1D-Glc,p$MONO,perMe,Na,0,freeEnd						Neu5Ac(a2-8)Neu5Ac(a2-8)Neu5Ac(a2-8)Neu5Ac(a2-3)[Neu5Ac(a2-3/6)Gal(b1-4)GalNAc(b1-4)]Gal(b1-4)Glc1Cer
WURCS=2.0/2,2,1/[a2122h-1x_1-5_2*OSO/3=O/3=O][a2112h-1b_1-5]/1-2/a4-b1	freeEnd--??1D-GlcNAc,p(--4b1D-GlcNAc,p--4b1D-Man,p(--3a1D-Man,p(--2b1D-GlcNAc,p(--3a1L-Fuc,p)--4b1D-Gal,p--3/6a2D-NeuGc,p)--4b1D-GlcNAc,p--4b1D-GalNAc,p)--6a1D-Man,p(--2b1D-GlcNAc,p(--3a1L-Fuc,p)--4b1D-Gal,p--3/6a2D-NeuGc,p)--6b1D-GlcNAc,p(--3a1L-Fuc,p)--4b1D-Gal,p--3/6a2D-NeuAc,p)--6a1L-Fuc,p$MONO,perMe,Na,0,freeEnd						Neu5Ac(a2-8)Neu5Ac(a2-8)Neu5Gc(a2-3)Gal(b1-4)Glc1Cer
WURCS=2.0/3,6,5/[a2112h-1x_1-?_2*NCC/3=O][a2112h-1b_1-5][a2122h-1b_1-5_2*NCC/3=O]/1-2-3-2-3-2/a3-b1_a6-e1_b3-c1_c4-d1_e4-f1	freeEnd--?b1D-Gal,p--3a1D-Glc,p						Neu5Ac(a2-8)Neu5Gc(a2-8)Neu5Ac(a2-3)Gal(b1-4)Glc1Cer
WURCS=2.0/6,20,19/[a1122h-1x_1-5_2*NCC/3=O][a2122h-1b_1-5_2*NCC/3=O][a1122h-1b_1-5][a1122h-1a_1-5][a2112h-1b_1-5][a1221m-1a_1-5]/1-2-3-4-2-5-2-6-5-6-2-5-2-6-5-2-4-4-4-6/a4-b1_a6-t1_b4-c1_c3-d1_c4-p1_c6-q1_d2-e1_d4-k1_e4-f1_f3-g1_g3-h1_g4-i1_i2-j1_k4-l1_l3-m1_m3-n1_m4-o1_q3-r1_q6-s1	redEnd--??1D-Man,o--2a1D-Man,p--2a1D-GlcA,p--4a1L-Rha,p						Neu5Ac(a2-?)Glc1Cer
WURCS=2.0/2,2,1/[a1122h-1a_1-5][a2122h-1b_1-5_2*OCC/3=O_3*OCC/3=O_4*OCC/3=O_6*OCC/3=O]/1-2/a3-b1	freeEnd--?D-Gal--4a1D-GalA,p--4a1D-GalA,p--4a1D-GalA,p--4a1D-GalA,p--4a1D-GalA,p--4a1D-GalA,p$MONO,perMe,Na,0,freeEnd						Neu5Gc(a2-3)Gal(b1-4)GlcNAc(b1-2)Man(a1-3/6)[Fuc(a1-3)[Gal(b1-4)]GlcNAc(b1-2)Man(a1-3/6)]Man(b1-4)GlcNAc(b1-4)GlcNAc
WURCS=2.0/2,2,1/[a2112h-1b_1-5][a2112h-1b_1-5_2*NCC/3=O_3*OC]/1-2/a4-b1	freeEnd--?D-GlcNAc(--4b1D-GlcNAc,p--4b1D-Man,p(--3a1D-Man,p(--2b1D-GlcNAc,p--4b1D-Gal,p--6a2D-NeuAc,p)--4b1D-GlcNAc,p--4b1D-Gal,p)--6a1D-Man,p--2b1D-GlcNAc,p--4b1D-Gal,p)--6a1L-Fuc,p$MONO,perMe,Na,0,freeEnd						Neu5Gc(a2-3)GalNAc(b1-4)GlcNAc(b1-2)Man(a1-3)[Neu5Gc(a2-3)GalNAc(b1-4)GlcNAc(b1-2)Man(a1-6)]Man(b1-4)GlcNAc(b1-4)GlcNAc
WURCS=2.0/3,4,3/[a2122h-1x_1-5][a2112h-1b_1-5][a1221m-1x_1-5]/1-2-3-3/a4-b1_b2-c1_b3-d1	redEnd--??1D-Gal,o--6a1D-Glc,p						Neu5Gc(a2-3)[Gal(b1-4)]Gal(b1-4)GlcNAc(b1-2)Man(a1-3/6)[Neu5Ac(a2-3)Gal(b1-4)GlcNAc(b1-2)Man(a1-3/6)]Man(b1-4)GlcNAc(b1-4)[Fuc(a1-6)]GlcNAc
WURCS=2.0/2,2,1/[a2122h-1b_1-5_2*OCC/3=O_3*OCC/3=O_6*OCC/3=O][a2112h-1b_1-5_2*OCC/3=O_3*OCC/3=O_4*OCC/3=O_6*F]/1-2/a4-b1	freeEnd--?b1D-Gal,p(--3b1D-GlcNAc,p)--6b1D-GlcNAc,p$MONO,perMe,Na,0,freeEnd						Neu5Gc(a2-3)[Gal(b1-4)]Gal(b1-4)[Fuc(a1-3)]GlcNAc(b1-2)Man(a1-3)[Gal(b1-4)Gal(b1-4)[Fuc(a1-3)]GlcNAc(b1-2)Man(a1-6)]Man(b1-4)GlcNAc(b1-4)GlcNAc
WURCS=2.0/9,12,11/[a2122h-1x_1-5_2*NCC/3=O][a2122h-1b_1-5_2*NCC/3=O][a1122h-1b_1-5][a1122h-1a_1-5][a1122h-1b_1-5_2*NCC/3=O][a2112h-1b_1-5][Aad21122h-2a_2-6_5*NCCO/3=O][a2112h-1a_1-5][a1221m-1a_1-5]/1-2-3-4-5-6-7-4-2-6-8-9/a4-b1_a6-l1_b4-c1_c3-d1_c6-h1_d2-e1_e4-f1_f6-g2_h2-i1_i4-j1_j3-k1	freeEnd--?D-Xyl--2a1L-Rha,p--4b1D-Xyl,p--3a1L-Rha,p$MONO,perMe,Na,0,freeEnd						Neu5Gc(a2-3)[Gal(b1-4)]Gal(b1-4)[Fuc(a1-3)]GlcNAc(b1-2)Man(a1-3)[Neu5Gc(a2-3)[Gal(b1-4)]Gal(b1-4)[Fuc(a1-3)]GlcNAc(b1-2)Man(a1-6)]Man(b1-4)GlcNAc(b1-4)[Fuc(a1-6)]GlcNAc
WURCS=2.0/2,2,1/[a2122h-1a_1-5][a212h-1b_1-4]/1-2/a1-b1	freeEnd--?[--9a2D-NeuAc,p--9a2D-NeuAc,p--?]_1--9a2D-NeuAc,p						Neu5Gc(a2-3)[Gal(b1-4)]Gal(b1-4)[Fuc(a1-3)]GlcNAc(b1-2)Man(a1-3/6)[Gal(b1-4)Gal(b1-4)[Fuc(a1-3)]GlcNAc(b1-2)Man(a1-3/6)]Man(b1-4)GlcNAc(b1-4)GlcNAc
WURCS=2.0/2,2,1/[a2122m-1x_1-5_2*NCC/3=O_4*NCC/3=O][a2112A-1a_1-5_2*NCC/3=O]/1-2/a3-b1	freeEnd--?b1D-GlcNAc,p(--4b1D-GlcNAc,p--4b1D-Man,p(--3a1D-Man,p--4b1D-GlcNAc,p(--3a1L-Fuc,p)--4b1D-Gal,p)--6a1D-Man,p--2b1D-GlcNAc,p(--3a1L-Fuc,p)--4b1D-Gal,p)--6a1L-Fuc,p						Neu5Gc(a2-3)[Gal(b1-4)]Gal(b1-4)[Fuc(a1-3)]GlcNAc(b1-2)Man(a1-3/6)[GlcNAc(b1-2)Man(a1-3/6)]Man(b1-4)GlcNAc(b1-4)GlcNAc
WURCS=2.0/4,6,5/[a2112h-1a_1-5_2*NCC/3=O][a2112h-1b_1-5][a1221m-1a_1-5][a4344A-1b_1-?]/1-2-3-2-4-3/a3-b1_b2-c1_b3-d1_d3-e1_e2-f1	freeEnd--?a?D-GlcN,p((--4a1L-IdoA,p(--4a1D-GlcN,p((--4a1L-IdoA,p(--4b1D-GlcN,p((--4a1L-IdoA,p--??1S)--??1S)--??1S)--??1S)--??1S)--??1S)--??1S)--??1S)--??1S$MONO,perMe,Na,0,freeEnd						Neu5Gc(a2-3)[Gal(b1-4)]Gal(b1-4)[Fuc(a1-3)]GlcNAc(b1-6)[Gal(b1-3)]GalNAc
WURCS=2.0/1,3,2/[axxxxh-1x_1-5_2*N]/1-1-1/a4-b1_b4-c1	freeEnd--??1D-GlcNAc,p(--4b1D-GlcNAc,p--4b1D-Man,p(--3a1D-Man,p--2b1D-GlcNAc,p(--3a1L-Fuc,p)--4b1D-Gal,p--3/6a2D-NeuGc,p)--6a1D-Man,p--2b1D-GlcNAc,p(--3a1L-Fuc,p)--4b1D-GalNAc,p)--6a1L-Fuc,p}--4/6b1D-GlcNAc,p(--3a1L-Fuc,p)--4b1D-Gal,p--3/6a2D-NeuGc,p$MONO,perMe,Na,0,freeEnd						Neu5Gc(a2-3/6)Gal(b1-4)GalNAc(b1-4)[Neu5Ac(a2-8)Neu5Ac(a2-3)]Gal(b1-4)Glc1Cer
WURCS=2.0/6,14,13/[a2122h-1b_1-5_2*NCC/3=O][a1122h-1b_1-5][a1122h-1a_1-5][a1122h-1b_1-5_2*NCC/3=O][a1221m-1a_1-5][a2112h-1b_1-5]/1-1-2-3-4-5-6-3-1-5-6-1-5-6/a4-b1_b4-c1_c3-d1_c6-h1_d2-e1_e3-f1_e4-g1_h2-i1_h6-l1_i3-j1_i4-k1_l3-m1_l4-n1	freeEnd--?b2D-Fru,f--2a1D-Glc,p--6b2D-Fru,f--1b2D-Fru,f--1b2D-Fru,f$MONO,perMe,Na,0,freeEnd						Neu5Gc(a2-3/6)Gal(b1-?)GalNAc(b1-4)[Neu5Ac(a2-8)Neu5Ac(a2-3/6)]Gal(b1-4)Glc1Cer
WURCS=2.0/5,10,9/[a2122h-1x_1-5_2*NCC/3=O][a2122h-1b_1-5_2*NCC/3=O][a2122h-1b_1-5][a1122h-1a_1-5][a2112h-1b_1-5]/1-2-3-4-2-2-5-2-4-4/a4-b1_b4-c1_c3-d1_c4-h1_c6-i1_d2-e1_d4-f1_f4-g1_i3-j1	freeEnd--?a1D-Glc,p--3a1D-Glc,p(--2a1D-Gal,p--2a1D-Gal,p)--3a1D-Glc,p$MONO,perMe,Na,0,freeEnd						Neu5Gc(a2-3/6)Glc1Cer
WURCS=2.0/2,2,1/[a2112h-1a_1-5][a2122h-1b_1-5]/1-2/a2-b1	freeEnd--??1L-Rha--2?1L-Rha,p(--2?1D-Glc,p--6?1D-Glc,p)--3?1L-Rha,p$MONO,perMe,Na,0,freeEnd						Neu5Gc(a2-6)Gal(b1-4)GlcNAc(b1-2)Man(a1-3)[Neu5Ac(a2-6)Gal(b1-4)GlcNAc(b1-2)Man(a1-6)]Man(b1-4)GlcNAc(b1-4)GlcNAc
WURCS=2.0/3,3,2/[u2122h_2*NCC/3=O][ad211m-1a_1-5][a2211m-1a_1-5]/1-2-3/a3-b1_b3-c1	freeEnd--??1D-GlcNAc,p--4[--4b1D-GlcNAc,p--?]--4b1D-GlcNAc,p						Neu5Gc(a2-6)GalNAc(b1-4)GlcNAc(b1-2)Man(a1-3)[Man(a1-3)[Man(a1-6)]Man(a1-6)]Man(b1-4)GlcNAc(b1-4)GlcNAc
WURCS=2.0/3,4,3/[a2122h-1b_1-5][a2122A-1b_1-5][a2211m-1a_1-5]/1-2-1-3/a4-b1_b4-c1_c4-d1	freeEnd--??1D-Gal,p(--2a1L-Fuc,p)--3b1L-Fuc,p						Neu5Gc(a2-6)GalNAc(b1-4)GlcNAc(b1-2)Man(a1-3)[Man(a1-3/6)Man(a1-6)]Man(b1-4)GlcNAc(b1-4)GlcNAc
WURCS=2.0/2,2,1/[a2122h-1x_1-5][a2122m-1a_1-5]/1-2/a4-b1	freeEnd--??1D-GlcNAc,p(--4b1D-GlcNAc,p--4b1D-Man,p((--3a1D-Man,p(--2b1D-GlcNAc,p--4b1D-Gal,p--3b1D-GlcNAc,p--4b1D-Gal,p--3/6a2D-NeuAc,p)--4b1D-GlcNAc,p--4b1D-Gal,p--3a1D-Gal,p)--4b1D-GlcNAc,p)--6a1D-Man,p(--2b1D-GlcNAc,p--4b1D-Gal,p--3a1D-Gal,p)--6b1D-GlcNAc,p--4b1D-Gal,p--3a1D-Gal,p)--6a1L-Fuc,p$MONO,perMe,Na,0,freeEnd						Neu5Gc(a2-8)Neu5Ac(a2-8)Neu5Ac(a2-3)Gal(b1-4)Glc1Cer
WURCS=2.0/8,21,20/[a2122h-1x_1-5_2*NCC/3=O][a2122h-1b_1-5_2*NCC/3=O][a1122h-1b_1-5][a1122h-1a_1-5][a1221m-1a_1-5][a2112h-1b_1-5][Aad21122h-2a_2-6_5*NCCO/3=O][a2112h-1b_1-5_2*NCC/3=O]/1-2-3-4-2-5-6-7-2-5-8-2-4-2-5-6-7-2-5-6-7/a4-b1_b4-c1_c3-d1_c4-l1_c6-m1_d2-e1_d4-i1_e3-f1_e4-g1_i3-j1_i4-k1_m2-n1_m6-r1_n3-o1_n4-p1_r3-s1_r4-t1_h2-g3|g6_q2-p3|p6_u2-t3|t6	freeEnd--?[--4a1D-Fuc,p(--3a1D-dTal,p--3?1Me)--4a1D-GlcA,p--?]						Neu5Gc(a2-8)Neu5Ac(a2-8)Neu5Ac(a2-3)[Gal(b1-4)GalNAc(b1-4)]Gal(b1-4)Glc1Cer
WURCS=2.0/5,5,4/[a2122A-1a_1-5_4*C_6*N][a2122h-1b_1-5_2*NCC/3=O][a2122m-1b_1-5_2*NCC/3=O][a2112A-1b_1-5_6*N][a2122h-1b_1-5]/1-2-3-4-5/a2-b1_b4-c1_b6-e1_c4-d1	freeEnd--??1D-GalNAc,p--3a1D-GalNAc,p--4a1D-Fuc,p((--4?1NAc)--2?1NAc)--3b1D-Glc,p						Neu5Gc(a2-8)Neu5Ac(a2-8)Neu5Ac(a2-3)[Neu5Ac(a2-3/6)Gal(b1-4)GalNAc(b1-4)]Gal(b1-4)Glc1Cer
WURCS=2.0/3,3,2/[a1122h-1x_1-5][a1122h-1a_1-5][a1122h-1a_1-5_6*OPO/3O/3=O]/1-2-3/a6-b1_b2-c1	freeEnd--?b1D-GlcNAc,p--3b1D-Gal,p--3?1S$MONO,perMe,Na,0,freeEnd						Neu5Gc(a2-8)Neu5Ac(a2-8)Neu5Ac(a2-3/6)[Gal(b1-?)GalNAc(b1-4)]Gal(b1-4)Glc1Cer
WURCS=2.0/3,5,4/[u211h][a2122h-1b_1-5][a212h-1b_1-5]/1-2-2-2-3/a2-b1_a4-d1_b4-c1_d2-e1	freeEnd--??1D-Glc,p--4b1D-Glc,p--4b1D-Glc,p(--4b1D-Glc,p--6a1D-Xyl,p--2b1D-Gal,p)--6a1D-Xyl,p						HexNAc(?1-?)Man(a1-3)[HexNAc(?1-?)Man(a1-6)][HexNAc(?1-?)]Man(b1-4)GlcNAc(b1-4)[Fuc(a1-3/6)]GlcNAc
WURCS=2.0/2,3,2/[u211h][a2122h-1b_1-5]/1-2-2/a4-b1_b4-c1	freeEnd--?a?L-Ara,f(--3a1L-Ara,f)--5a1L-Ara,f$MONO,perMe,Na,0,freeEnd						Araf(a1-3)Araf(a1-2)Araf(a1-2)Araf
WURCS=2.0/6,6,5/[a2122h-1x_1-5_2*NCC/3=O][a1221m-1a_1-5][a2122h-1b_1-5_2*NCC/3=O][a1122h-1b_1-5][a122h-1a_1-4][a1122h-1a_1-5]/1-2-3-4-5-6/a3-b1_a4-c1_c4-d1_d2-e1_d6-f1	freeEnd--?D-GlcNAc--4b1D-GlcNAc,p--4b1D-Man,p(--3a1D-Man,p)--6a1D-Man,p(--2b1D-Gal,f)--3a1D-Man,p$MONO,perMe,Na,0,freeEnd						Araf(a1-3)Araf(b1-2)Araf(b1-2)Araf
WURCS=2.0/2,6,5/[a212h-1b_1-5][a2211m-1a_1-5]/1-2-1-2-1-1/a2-b1_b3-c1_c3-d1_d4-e1_e3-f1	freeEnd--?b1D-GlcNAc,p--4b1D-GlcNAc,p--4b1D-Man,p(--3a1D-Man,p--2b1D-GlcNAc,p--4b1D-Gal,p--3a2D-NeuAc,p)--6a1D-Man,p(--3a1D-Man,p)--6a1D-Man,p$MONO,perMe,Na,0,freeEnd						Fruf(b2-1)[Gal(a1-2)]Glc
WURCS=2.0/4,4,3/[a2112h-1b_1-5][a2122A-1b_1-5][a2122h-1a_1-5_2*NCC/3=O][a2121A-1a_1-5]/1-2-3-4/a3-b1_b4-c1_c4-d1	freeEnd--??1L-Rha,p--2a1D-Man,p						Glc(b1-6)[Xyl(?1-?)]Gal
WURCS=2.0/4,5,4/[a2112h-1x_1-5_2*NCC/3=O][a2112h-1a_1-5][a1221m-1a_1-5][Aad21122h-2a_2-6]/1-2-3-4-3/a3-b1_a6-d2_b2-c1_d4-e1	freeEnd--??1D-GlcNAc,p(--4b1D-GlcNAc,p--4b1D-Man,p(--3a1D-Man,p--2b1D-GlcNAc,p--4b1D-Gal,p--3/6a2D-NeuAc,p)--6a1D-Man,p--2b1D-GlcNAc,p--4b1D-Gal,p--3/6a2D-NeuGc,p)--6a1L-Fuc,p$MONO,perMe,Na,0,freeEnd						Glc(b1-6)[Xyl(a1-2)]Gal
WURCS=2.0/8,14,13/[a2122h-1x_1-5_2*NCC/3=O][a2122h-1b_1-5_2*NCC/3=O][a1122h-1b_1-5][a1122h-1a_1-5][a2112h-1b_1-5][Aad21122h-2a_2-6_5*NCC/3=O][a2112h-1a_1-5][a1221m-1a_1-5]/1-2-3-4-2-5-6-4-2-5-7-2-5-8/a4-b1_a6-n1_b4-c1_c3-d1_c6-h1_d2-e1_e4-f1_h2-i1_h6-l1_i4-j1_j3-k1_l4-m1_g2-f3|f6	freeEnd--?a?D-GalNAc,p(--3b1D-Gal,p(--2a1L-Fuc,p)--3a1D-GalNAc,p)--6b1D-GlcNAc,p--4b1D-Gal,p$MONO,perMe,Na,0,freeEnd						Glc1Fer(b1-6)[Xyl(a1-2)]Gal
WURCS=2.0/4,5,4/[a2122h-1b_1-5][a2112h-1b_1-5][a2122h-1b_1-?_2*NCC/3=O][a1221m-1a_1-5]/1-2-3-4-2/a3-b1_b3-c1_c3-d1_c4-e1	freeEnd--??1D-Glc(--2b1D-GlcNAc,p--4b1D-GlcNAc,p)--4b1D-Gal,p$MONO,perMe,Na,0,freeEnd						GlcNAc(?1-?)Man(a1-?)[Ara(?1-?)Man(a1-?)][Xyl(b1-2)]Man(b1-4)GlcNAc(b1-4)[Fuc(a1-3)]GlcNAc
WURCS=2.0/3,3,2/[a1122h-1x_1-5][a2112h-1a_1-5][a2d22m-1a_1-5]/1-2-3/a2-b1_a3-c1	freeEnd--?b1D-GlcNAc,p(--4b1D-GlcNAc,p--4b1D-Man,p(--3/6a1D-Man,p(--2b1D-GlcNAc,p--4b1D-Gal,p--6a2D-NeuAc,p)--4b1D-GlcNAc,p--4b1D-Gal,p--3a2D-NeuAc,p)--6/3a1D-Man,p--2b1D-GlcNAc,p--4b1D-Gal,p--6a2D-NeuAc,p)--6a1L-Fuc,p$MONO,perMe,Na,0,freeEnd						GlcNAc(?1-?)Man(a1-?)[Rha(?1-?)Man(a1-?)][Xyl(b1-2)]Man(b1-4)GlcNAc(b1-4)[Fuc(a1-3)]GlcNAc
WURCS=2.0/7,17,16/[u2122h_2*NCC/3=O][a2122h-1b_1-5_2*NCC/3=O][a1122h-1b_1-5][a1122h-1a_1-5][a2112h-1b_1-5][Aad21122h-2a_2-6_5*NCC/3=O][a1221m-1a_1-5]/1-2-3-4-2-5-6-2-5-2-4-2-5-6-2-5-7/a4-b1_a6-q1_b4-c1_c3-d1_c4-j1_c6-k1_d2-e1_d4-h1_e4-f1_f6-g2_h4-i1_k2-l1_k4-o1_l4-m1_m6-n2_o4-p1	freeEnd--?[--3a1D-Rha,p--2a1D-Rha,p(--3a1D-Rha,p--?])--4a1D-Fuc,f						GlcNAc(?1-?)[Ara(?1-?)]Man(a1-3)[GlcNAc(?1-?)[Ara(?1-?)]Man(a1-6)][Xyl(b1-2)]Man(b1-4)GlcNAc(b1-4)[Fuc(a1-3)]GlcNAc
WURCS=2.0/6,17,16/[a2122h-1x_1-5_2*NCC/3=O][a2122h-1b_1-5_2*NCC/3=O][a1122h-1b_1-5][a1122h-1a_1-5][a1221m-1a_1-5][a2112h-1b_1-5]/1-2-3-4-2-5-6-2-5-6-2-4-2-6-2-5-5/a4-b1_a6-q1_b4-c1_c3-d1_c4-k1_c6-l1_d2-e1_d4-h1_e3-f1_e4-g1_h3-i1_h4-j1_l2-m1_l6-o1_m4-n1_o3-p1	freeEnd--?D-Man--2a1D-Man,p--3a1D-Man,p--3a1D-Man,p--3a1D-Man,p--??1P$MONO,perMe,Na,0,freeEnd						GlcNAc(?1-?)[Ara(?1-?)]Man(a1-3/6)[Xyl(b1-2)][Man(a1-3/6)]Man(b1-4)GlcNAc(b1-4)[Fuc(a1-3)]GlcNAc
WURCS=2.0/4,5,4/[a2122h-1a_1-5_2*NSO/3=O/3=O_3*OSO/3=O/3=O_6*OSO/3=O/3=O][a2121A-1a_1-5_2*OSO/3=O/3=O][a2122A-1b_1-5_3*OSO/3=O/3=O][a2122h-1a_1-5_2*NSO/3=O/3=O_6*OSO/3=O/3=O]/1-2-1-3-4/a4-b1_b4-c1_c4-d1_d4-e1	redEnd--??1D-Glc,o--4b1D-Gal,p--4b1D-GalNAc,p						GlcNAc(?1-?)[Ara(?1-?)]Man(a1-?)[Ara(?1-?)Man(a1-?)][Xyl(b1-2)]Man(b1-4)GlcNAc(b1-4)[Fuc(a1-3)]GlcNAc
WURCS=2.0/2,2,1/[a2122h-1b_1-5_2*NCC/3=O_3*OCC/3=O_6*OCC/3=O][a2122h-1b_1-5_2*NCC/3=O_3*OCC/3=O]/1-2/a4-b1	freeEnd--??1D-GalNAc,o(--3b1D-GlcNAc,p--3b1D-Gal,p)--6b1D-GlcNAc,p--4b1D-Gal,p--3b1D-GlcNAc,p--4b1D-Gal,p--6?1S$MONO,perMe,Na,0,freeEnd						GlcNAc(?1-?)[Ara(?1-?)]Man(a1-?)[GlcNAc(?1-?)Man(a1-?)][Xyl(b1-2)]Man(b1-4)GlcNAc(b1-4)[Fuc(a1-3)]GlcNAc
WURCS=2.0/6,15,14/[a2122h-1x_1-5_2*NCC/3=O][a1122h-1x_1-5][a2122h-1b_1-5_2*NCC/3=O][a2112h-1b_1-5][a2112h-1x_1-5][Aad21122h-2x_2-6_5*NCC/3=O]/1-2-2-3-4-3-4-1-5-1-5-6-2-3-4/c2-d1_c6-f1_d4-e1_f4-g1_m2-n1_n4-o1_a?-b1_b?-c1_b?-m1_g?-h1_h?-i1_i?-j1_j?-k1_k?-l2	freeEnd--?a1D-Glc,p--2a1D-Man,p$MONO,perMe,Na,0,freeEnd						GlcNAc(?1-?)[Ara(?1-?)]Man(a1-?)[GlcNAc(?1-?)[Rha(?1-?)]Man(a1-?)][Xyl(b1-2)]Man(b1-4)GlcNAc(b1-4)[Fuc(a1-3)]GlcNAc
WURCS=2.0/5,9,8/[a2122h-1x_1-5_2*NCC/3=O][a1122h-1x_1-5][a2122h-1b_1-5_2*NCC/3=O][a2112h-1b_1-5][a1221m-1a_1-5]/1-1-2-2-3-3-4-2-5/a6-i1_d2-e1_d4-f1_f4-g1_a?-b1_b?-c1_c?-d1_c?-h1	freeEnd--??1D-Man(--2a1D-GlcNAc,p--4b1D-Gal,p)--6b1D-GlcNAc,p--4b1D-Gal,p$MONO,perMe,Na,0,freeEnd						GlcNAc(?1-?)[Ara(?1-?)]Man(a1-?)[Rha(?1-?)Man(a1-?)][Xyl(b1-2)]Man(b1-4)GlcNAc(b1-4)[Fuc(a1-3)]GlcNAc
WURCS=2.0/2,2,1/[a2112h-1x_1-?_2*NCC/3=O][a2112h-1b_1-5]/1-2/a6-b1	freeEnd--??2D-KDO--5a1D-Glc,p((--3b1D-Glc,p)--4b1D-Glc,p--2a1D-GlcNAc,p--4b1D-Gal,p)--6b1D-Glc,p--2a1D-Glc,p						GlcNAc(?1-?)[Rha(?1-?)]Man(a1-3)[GlcNAc(?1-?)[Rha(?1-?)]Man(a1-6)][Xyl(b1-2)]Man(b1-4)GlcNAc(b1-4)[Fuc(a1-3)]GlcNAc
WURCS=2.0/3,3,2/[axxxxh-1x_1-5_2*NCC/3=O_6*OCC/3=O][axxxxm-1x_1-5_2*OCC/3=O_3*OCC/3=O_4*OCC/3=O][axxxxh-1x_1-5_2*OCC/3=O_3*OCC/3=O_4*OCC/3=O_6*OCC/3=O]/1-2-3/a3-b1_a4-c1	freeEnd--?b?D-GlcNAc,p(--4b1D-GlcNAc,p--4b1D-Man,p((--3a1D-Man,p(--2b1D-GlcNAc,p)--4b1D-GlcNAc,p--4b1D-Gal,p)--4b1D-GlcNAc,p)--6a1D-Man,p((--2b1D-GlcNAc,p)--4b1D-GlcNAc,p--4b1D-Gal,p)--6b1D-GlcNAc,p)--6a1L-Fuc,p$MONO,perMe,Na,0,freeEnd						GlcNAc(?1-?)[Rha(?1-?)]Man(a1-3/6)[Xyl(b1-2)][Man(a1-3/6)]Man(b1-4)GlcNAc(b1-4)[Fuc(a1-3)]GlcNAc
WURCS=2.0/3,3,2/[a2122h-1x_1-?_2*NSO/3=O/3=O][a2121A-1a_1-5][a2122h-1a_1-5_2*NSO/3=O/3=O]/1-2-3/a4-b1_b4-c1	freeEnd--?D-Man--2a1D-Man,p--2a1D-Man,p--2a1D-Man,p--3a1D-Man,p--??1P$MONO,perMe,Na,0,freeEnd						GlcNAc(?1-?)[Rha(?1-?)]Man(a1-?)[Ara(?1-?)Man(a1-?)][Xyl(b1-2)]Man(b1-4)GlcNAc(b1-4)[Fuc(a1-3)]GlcNAc
WURCS=2.0/2,3,2/[Aad1122h-2x_2-?][a2112A-1a_1-?]/1-2-2/a4-b1_a5-c1	freeEnd--??1D-GalNAc,o--3b1D-Gal,p--3b1D-GlcNAc,p--4b1D-Gal,p--3b1D-GlcNAc,p(--4b1D-Gal,p--3a2D-NeuAc,p)--6?1S$MONO,perMe,Na,0,freeEnd						GlcNAc(?1-?)[Rha(?1-?)]Man(a1-?)[GlcNAc(?1-?)Man(a1-?)][Xyl(b1-2)]Man(b1-4)GlcNAc(b1-4)[Fuc(a1-3)]GlcNAc
WURCS=2.0/5,15,14/[a2122h-1x_1-?_2*NCC/3=O][a2122h-1b_1-5_2*NCC/3=O][a1122h-1b_1-5][a1122h-1a_1-5][a2112h-1b_1-5]/1-2-3-4-2-5-2-5-4-2-5-2-5-2-5/a4-b1_b4-c1_c3-d1_c6-i1_d2-e1_d4-g1_e4-f1_g4-h1_i2-j1_i4-n1_j4-k1_k4-l1_l4-m1_n4-o1	freeEnd--?b?D-GlcNAc,p(--4b1D-GlcNAc,p--4b1D-Man,p((--3a1D-Man,p--2b1D-GlcNAc,p--4b1D-Gal,p)--4b1D-GlcNAc,p)--6a1D-Man,p--2b1D-GlcNAc,p(--3a1L-Fuc,p)--4b1D-Gal,p)--6a1L-Fuc,p$MONO,perMe,Na,0,freeEnd						GlcNAc(?1-?)[Rha(?1-?)]Man(a1-?)[Rha(?1-?)Man(a1-?)][Xyl(b1-2)]Man(b1-4)GlcNAc(b1-4)[Fuc(a1-3)]GlcNAc
WURCS=2.0/2,5,4/[a2122h-1x_1-?_2*NCC/3=O][a2122h-1b_1-5_2*NCC/3=O]/1-2-2-2-2/a6-b1_b6-c1_c6-d1_d6-e1	redEnd--??1D-GalNAc,o(--3b1D-Gal,p--6?1S)--6b1D-GlcNAc,p--4b1D-Gal,p						GlcOSin(b1-6)[Xyl(a1-2)]Gal
WURCS=2.0/3,4,3/[a2211h-1x_1-?_6*OC][a2112A-1x_1-5][a2211h-1x_1-5_6*OC]/1-2-3-2/a2-b1_b4-c1_c2-d1	freeEnd--??1D-Ara,p						Man(a1-3/6)[Man(a1-3/6)][Xyl(b1-2)]Man(b1-4)GlcNAc(b1-4)[Fuc(a1-3/6)]GlcNAc
WURCS=2.0/2,2,1/[ha221h-2a_2-5][a1122h-1b_1-5]/1-2/a4-b1	freeEnd--??1D-GlcNAc,p--4b1D-GalNAc,p						Man(a1-4)Man(a1-4)Man(a1-3)[Man(a1-3)[Man(a1-4)Man(a1-6)]Man(a1-6)]Man(b1-4)GlcNAc(b1-4)GlcNAc
WURCS=2.0/3,4,3/[a2112h-1b_1-5_2*NCC/3=O][a2112h-1b_1-5][a2112h-1a_1-5]/1-2-3-3/a3-b1_b4-c1_c3-d1	freeEnd--?D-GlcNAc(--4b1D-GlcNAc,p--4b1D-Man,p(--3a1D-Man,p--2b1D-GlcNAc,p--4b1D-Gal,p--6a2D-NeuAc,p)--6a1D-Man,p(--2b1D-GlcNAc,p--4b1D-Gal,p--3a2D-NeuAc,p)--4b1D-GlcNAc,p--4b1D-Gal,p--6a2D-NeuAc,p)--6a1L-Fuc,p$MONO,perMe,Na,0,freeEnd						Man(a1-4)Man(a1-6)[Man(a1-3)]Man(a1-6)[Man(a1-4)Man(a1-4)Man(a1-3)]Man(b1-4)GlcNAc(b1-4)GlcNAcN
WURCS=2.0/6,13,12/[a2122h-1b_1-5_2*NCC/3=O][a1122h-1b_1-5][a1122h-1a_1-5][a2112h-1b_1-5_2*NCC/3=O][a2222h-1b_1-5_2*NCC/3=O][a2112m-1a_1-5]/1-1-2-3-1-4-1-3-1-4-5-4-6/a4-b1_a6-m1_b4-c1_c3-d1_c6-h1_d2-e1_d4-g1_e4-f1_h2-i1_h6-k1_i4-j1_k4-l1	freeEnd--??1D-GlcNAc,p--4a1D-Man,p--2?1P						Man(a1-?)Man(a1-?)Man(a1-3)[Man(a1-3)[Man(a1-3/6)Man(a1-6)]Man(a1-6)]Man(b1-4)GlcNAc(b1-4)GlcNAc
WURCS=2.0/4,6,5/[a1222h-1a_1-5][a2112h-1b_1-5][a2122h-1b_1-5_2*NCC/3=O][a1221m-1a_1-5]/1-2-3-2-4-4/a4-b1_b3-c1_c3-d1_c4-f1_d2-e1	freeEnd--??1D-GlcNAc,p--4b1D-GlcNAc,p--4b1D-Man,p(--3a1D-Man,p--2b1D-GlcNAc,p--4b1D-GalNAc,p--4?1S)--6a1D-Man,p--2b1D-GlcNAc,p--4b1D-GalNAc,p						Rha(a1-2)[Gal(b1-3)]Ara
WURCS=2.0/4,6,5/[a2122h-1x_1-5_2*NCC/3=O][a2122h-1b_1-5_2*NCC/3=O][a2211h-1b_1-5][a2211h-1a_1-5]/1-2-3-4-4-4/a4-b1_b4-c1_c3-d1_c6-e1_e3-f1	freeEnd--??1D-GlcNAc--4b1D-GlcNAc,p--4b1D-Man,p(--3a1D-Man,p--2a1D-Man,p--2a1D-Man,p)--6a1D-Man,p(--3a1D-Man,p)--6a1D-Man,p--2a1D-Man,p						Neu5Ac(a2-8)Neu5Ac(a2-3)Gal(b1-4)GlcNAc(b1-2)Man(a1-3)[Man(a1-3)Man(a1-6)]Man(b1-4)GlcNAc(b1-4)[Fuc(a1-6)]GlcNAc
WURCS=2.0/3,9,8/[a1222h-1b_1-5_2*NCC/3=O][a2112h-1a_1-5][a1121h-1b_1-5]/1-1-2-3-3-3-3-3-3/a4-b1_b4-c1_c3-d1_c6-f1_d2-e1_f3-g1_f6-h1_h2-i1	freeEnd--??1D-Man--4b1D-Gal,p(--6?1P)--3b1D-Glc,p--3b1D-Gal,p--6?1P						Neu5Ac(a2-8)Neu5Ac(a2-3)Gal(b1-4)GlcNAc(b1-2)Man(a1-3)[Neu5Ac(a2-8)Neu5Ac(a2-3)Gal(b1-4)GlcNAc(b1-2)[Gal(b1-4)GlcNAc(b1-6)]Man(a1-6)]Man(b1-4)GlcNAc(b1-4)[Fuc(a1-6)]GlcNAc
WURCS=2.0/2,2,1/[a1221h-1a_1-5_2*NSO/3=O/3=O_6*OSO/3=O/3=O][a1211A-1b_1-5_2*OSO/3=O/3=O]/1-2/a4-b1	freeEnd--?b?D-GlcNAc,p--4b1D-GlcNAc,p--4b1D-Man,p(--3a1D-Man,p(--2a1D-Man,p--2a1D-Man,p--3a1D-Man,p)--6a1D-Man,p)--6a1D-Man,p$MONO,perMe,Na,0,freeEnd						Neu5Ac(a2-8)Neu5Ac(a2-3)Gal(b1-4)GlcNAc(b1-2)Man(a1-3)[Neu5Ac(a2-8)Neu5Ac(a2-3)Gal(b1-4)GlcNAc(b1-2)[Neu5Ac(a2-8)Neu5Ac(a2-3)Gal(b1-4)GlcNAc(b1-6)]Man(a1-6)]Man(b1-4)GlcNAc(b1-4)[Fuc(a1-6)]GlcNAc
WURCS=2.0/3,3,2/[a2121h-1b_1-5_2*NCC/3=O][a1211h-1b_1-5][a2111h-1b_1-5_2*NCC/3=O]/1-2-3/a3-b1_a6-c1	freeEnd--??1D-GlcNAc,p(--3a1L-Fuc,p)--4b1D-GalNAc,p						Neu5Ac(a2-8)Neu5Ac(a2-3)Gal(b1-4)GlcNAc(b1-2)[Neu5Ac(a2-8)Neu5Ac(a2-3)Gal(b1-4)GlcNAc(b1-4)]Man(a1-3)[Neu5Ac(a2-8)Neu5Ac(a2-3)Gal(b1-4)GlcNAc(b1-2)[Neu5Ac(a2-8)Neu5Ac(a2-3)Gal(b1-4)GlcNAc(b1-6)]Man(a1-6)]Man(b1-4)GlcNAc(b1-4)[Fuc(a1-6)]GlcNAc
WURCS=2.0/9,15,14/[a2122h-1x_1-5_2*NCC/3=O][a2122h-1b_1-5_2*NCC/3=O][a1122h-1b_1-5][a1122h-1a_1-5][a1122h-1b_1-5_2*NCC/3=O][a2112h-1b_1-5][Aad21122h-2a_2-6_5*NCC/3=O][a2112h-1b_1-5_6*OSO/3=O/3=O][a1221m-1a_1-5]/1-2-3-4-5-6-7-2-6-7-4-2-8-7-9/a4-b1_a6-o1_b4-c1_c3-d1_c6-k1_d2-e1_d4-h1_e4-f1_f6-g2_h4-i1_i3-j2_k2-l1_l4-m1_m3-n2	freeEnd--??1D-Glc--6a1D-Xyl,p$MONO,perMe,Na,0,freeEnd						Neu5AcOAc(a2-8)Neu5Ac(a2-3)Gal(b1-4)GlcNAc(b1-2)Man(a1-3)[Man(a1-3)[Man(a1-6)]Man(a1-6)]Man(b1-4)GlcNAc(b1-4)[Fuc(a1-6)]GlcNAc
WURCS=2.0/1,3,2/[Aad21122h-2a_2-6]/1-1-1/a8-b2_b8-c2	freeEnd--??1D-GlcNAc,p(--4b1D-GlcNAc,p--4b1D-Man,p(--3a1D-Man,p--2b1D-GlcNAc,p--4b1D-Gal,p--3/6a2D-NeuAc,p)--6a1D-Man,p--2b1D-GlcNAc,p--4b1D-Gal,p--3/6a2D-NeuAc,p)--6a1L-Fuc,p}--4/6b1D-GlcNAc,p--4b1D-GalNAc,p--?a2D-NeuAc,p$MONO,perMe,Na,0,freeEnd						Neu5Ac(a2-?)Hex(?1-?)GalNAc
WURCS=2.0/2,2,1/[a2122h-1b_1-5_2*OCC/3=O_3*OCC/3=O_4*OCC/3=O][a211h-1a_1-5_2*OCC/3=O_3*OCC/3=O_4*OCC/3=O]/1-2/a6-b1	freeEnd--??1D-GlcNAc,p--4b1D-GlcNAc,p--4b1D-Man,p(--3a1D-Man,p--2b1D-GlcNAc,p(--3a1L-Fuc,p)--4b1D-Gal,p--3/6a2D-NeuAc,p)--6a1D-Man,p--2b1D-GlcNAc,p(--3a1L-Fuc,p)--4b1D-GalNAc,p}--4/6b1D-GlcNAc,p(--3a1L-Fuc,p)--4b1D-Gal,p						Neu5Ac(a2-?)Hex(?1-?)HexNAc(?1-?)Hex(?1-?)[Fuc(a1-?)]GalNAc
WURCS=2.0/5,8,7/[a2112h-1x_1-5_2*NCC/3=O][a2122h-1b_1-5_2*NCC/3=O][a2112h-1b_1-5][a1122h-1b_1-5_2*NCC/3=O][a1221m-1a_1-5]/1-2-2-3-4-3-5-5/a3-b1_a6-c1_c4-d1_d3-e1_e3-f1_e4-h1_f2-g1	freeEnd--?D-GlcNAc(--3a1L-Fuc,p)--4b1D-GlcNAc,p--4b1D-Man,p$MONO,perMe,Na,0,freeEnd						Neu5Ac(a2-?)Hex(?1-?)HexNAc(?1-?)[Fuc(a1-?)Hex(?1-?)]GalNAc
WURCS=2.0/5,16,15/[a2122h-1b_1-5][a2112h-1b_1-5][a2222h-1b_1-5_2*NCC/3=O][a2122h-1b_1-5_2*NCC/3=O][a2212h-1b_1-5]/1-2-3-2-4-2-4-2-4-2-4-5-4-2-4-2/a4-b1_b3-c1_c4-d1_d3-e1_d6-o1_e4-f1_f3-g1_f6-m1_g4-h1_h3-i1_h6-k1_i4-j1_k4-l1_m4-n1_o4-p1	freeEnd--?a1D-Tal,p--2a1D-Man,p$MONO,perMe,Na,0,freeEnd						Glc(a1-2)Man(a1-4)Man(b1-4)Glc(a1-6)Glc
WURCS=2.0/2,2,1/[a2211m-1x_1-5][a2122A-1x_1-5]/1-2/a3-b1	freeEnd--??1D-Man--2a1D-Man,p--2a1D-Man,p(--3a1D-Man,p)--6a1D-Man,p$MONO,perMe,Na,0,freeEnd						Man2Ac(b1-4)Man(b1-4)[Man(b1-3)Man(b1-3)Man(b1-6)]Man(b1-4)Glc2Ac(b1-4)Man(b1-4)[Araf(a1-3)Glc(b1-6)]Glc(b1-4)Man(b1-4)Man(b1-4)Man(b1-4)Man(b1-4)Man2Ac
WURCS=2.0/2,4,3/[a2122h-1a_1-5_2*N_?*OP^XOCCN/3O/3=O][a1122h-1a_1-5]/1-2-2-2/a4-b1_b3-c1_b6-d1	freeEnd--??1D-Man(--2b1D-GlcNAc,p--4b1D-Gal,p--6a2D-NeuAc,p)--4b1D-GlcNAc,p--4b1D-Gal,p$MONO,perMe,Na,0,freeEnd						Gal(b1-3/4)GlcNAc(b1-2)[Gal(b1-3/4)GlcNAc(b1-4)]Man(a1-3)[Man(a1-3)[Man(a1-6)]Man(a1-6)]Man(b1-4)GlcNAc(b1-4)GlcNAc
WURCS=2.0/4,5,4/[a2112h-1x_1-5_2*NCC/3=O][a2112h-1x_1-5][Aad21122h-2x_2-6_5*NCC/3=O][a2122h-1x_1-5_2*NCC/3=O]/1-2-1-3-4/a3-b1_a6-e1_b?-c1_b?-d2	freeEnd--?[--4b1D-Gal,p(--3b1D-GlcNAc,p--4b1D-Gal,p--3a2D-NeuAc,p)--4b1D-Glc,p--?]						Gal(b1-3/4)GlcNAc(b1-2)[Gal(b1-3/4)GlcNAc(b1-4)]Man(a1-3)[Man(a1-3)[Man(a1-6)]Man(a1-6)]Man(b1-4)GlcNAc(b1-4)[Fuc(a1-6)]GlcNAc
WURCS=2.0/3,8,7/[a2122h-1b_1-5_2*NCC/3=O][a1122h-1b_1-5][a1122h-1a_1-5]/1-1-2-3-1-1-3-1/a4-b1_b4-c1_d2-e1_d4-f1_g2-h1_d1-c3|c6_g1-c3|c6	freeEnd--?[--4b1D-Glc,p--4b1D-Glc,p((--3a1D-Man,p(--2b1D-GlcA,p--4a1D-Glc,p--6b1D-Glc,p--6a1D-Rha,p)--6?1Ac)--6?1Ac)--?]						Gal(b1-3/4)GlcNAc(b1-2/4)[GlcNAc(b1-2/4)]Man(a1-3)[Man(a1-3)[Man(a1-6)]Man(a1-6)]Man(b1-4)GlcNAc(b1-4)GlcNAc
WURCS=2.0/2,4,3/[u2122h][a2122h-1a_1-5]/1-2-2-2/a2-b1_b3-c1_c6-d1	redEnd--??1D-GlcNAc,o(--4b1D-GlcNAc,p--4b1D-Man,p(--3a1D-Man,p(--2b1D-GlcNAc,p--4b1D-Gal,p--3a2D-NeuAc,p)--6b1D-GlcNAc,p--4b1D-Gal,p--3a2D-NeuAc,p)--6a1D-Man,p--2b1D-GlcNAc,p--4b1D-Gal,p--6a2D-NeuAc,p)--6a1L-Fuc,p						Neu5Ac(a2-3/6)Gal(b1-3/4)GlcNAc(b1-2)Man(a1-3)[Fuc(a1-3/4)[Gal(b1-3/4)]GlcNAc(b1-2)[GlcNAc(b1-6)]Man(a1-6)][GlcNAc(b1-4)]Man(b1-4)GlcNAc(b1-4)[Fuc(a1-6)]GlcNAc
WURCS=2.0/4,5,4/[a2112h-1b_1-5][a2122h-1b_1-5][a212h-1b_1-5][a2211m-1a_1-5]/1-2-3-4-2/a4-b1_b2-c1_b3-e1_c4-d1	freeEnd--??1D-GlcNAc--4b1D-GlcNAc,p--4b1D-Man,p--4b1D-GlcNAc,p$MONO,perMe,Na,0,freeEnd						Neu5Ac(a2-3/6)Gal(b1-3/4)GlcNAcOS(b1-2)Man(a1-3)[Gal(?1-?)Gal(b1-3/4)GlcNAc(b1-2)Man(a1-6)]Man(b1-4)GlcNAc(b1-4)[Fuc(a1-6)]GlcNAc
WURCS=2.0/6,7,6/[u2122h_2*NCC/3=O][a1221m-1a_1-5][a2122h-1b_1-5_2*NCC/3=O][a1122h-1b_1-5][a212h-1b_1-5][a1122h-1a_1-5]/1-2-3-4-5-6-6/a3-b1_a4-c1_c4-d1_d2-e1_d6-f1_f6-g1	freeEnd--?D-GalNAc(--3b1D-GlcNAc,p--4b1D-Gal,p(--2a1L-Fuc,p)--4a1D-Gal,p)--4a1L-Fuc,p$MONO,perMe,Na,0,freeEnd						Neu5Ac(a2-8)Neu5Ac(a2-3/6)Gal(b1-3/4)[Fuc(a1-3/4)]GlcNAc(b1-2)[GlcNAc(b1-4)]Man(a1-3)[GlcNAc(b1-2)[GlcNAc(b1-6)]Man(a1-6)][GlcNAc(b1-4)]Man(b1-4)GlcNAc(b1-4)[Fuc(a1-6)]GlcNAc
WURCS=2.0/6,7,6/[a2122h-1b_1-5][a1122h-1b_1-5][a2122h-1b_1-5_2*NCC/3=O][a2112h-1b_1-5_2*NCC/3=O][a2112h-1a_1-5][a2112h-1b_1-5]/1-2-3-4-5-6-6/a4-b1_b3-c1_c4-d1_d3-e1_e3-f1_e6-g1	freeEnd--??1D-GlcNAc,p--4b1D-GlcNAc,p--4b1D-Man,p((--3a1D-Man,p(--2b1D-GlcNAc,p(--3a1L-Fuc,p)--4b1D-Gal,p--3/6a2D-NeuGc,p)--4b1D-GlcNAc,p--4b1D-Gal,p)--4b1D-GlcNAc,p)--6a1D-Man,p(--2b1D-GlcNAc,p--4b1D-Gal,p)--6b1D-GlcNAc,p(--3a1L-Fuc,p)--4b1D-Gal,p--3/6a2D-NeuAc,p$MONO,perMe,Na,0,freeEnd						Neu5Gc(a2-3/6)Gal(b1-3/4)GlcNAc(b1-2)Man(a1-3/6)[Gal(b1-3/4)GlcNAc(b1-2)Man(a1-3/6)]Man(b1-4)GlcNAc(b1-4)GlcNAc
WURCS=2.0/2,2,1/[a1122h-1x_1-5][a1122h-1a_1-5_2*N]/1-2/a6-b1	freeEnd--?b1D-Gal,p--3b1D-GlcNAc,p--4b1D-Gal,p--2?1Me$MONO,perMe,Na,0,freeEnd						Araf(a1-2)[Glc(b1-6)]Glc
WURCS=2.0/3,3,2/[a2122h-1x_1-5][a2122h-1b_1-5][a1122h-1b_1-5]/1-2-3/a4-b1_b3-c1	freeEnd--?a1D-GlcNAc,p(--4a1L-IdoA,p)--6?1S						Galf(b1-2)[Galf(b1-4)]Man
WURCS=2.0/8,22,21/[a2122h-1x_1-5_2*NCC/3=O][a2122h-1b_1-5_2*NCC/3=O][a1122h-1b_1-5][a1122h-1a_1-5][a1221m-1a_1-5][a2112h-1b_1-5][Aad21122h-2a_2-6_5*NCC/3=O][a2112h-1a_1-5]/1-2-3-4-2-5-6-2-5-6-7-2-6-8-4-2-6-8-2-6-8-5/a4-b1_a6-v1_b4-c1_c3-d1_c6-o1_d2-e1_d4-l1_e3-f1_e4-g1_g3-h1_h3-i1_h4-j1_l4-m1_m3-n1_o2-p1_o6-s1_p4-q1_q3-r1_s4-t1_t3-u1_k2-j3|j6	freeEnd--?D-GalNAc--3b1D-GlcA,p--4b1D-GalNAc,p$MONO,perMe,Na,0,freeEnd						Gal(b1-4)GlcNAc(b1-2)Man(a1-3/6)[Man(a1-3)Man(a1-3/6)]Man(b1-4)GlcNAc(b1-4)[Fuc(a1-6)]GlcNAc
WURCS=2.0/7,13,12/[a2122h-1x_1-5_2*NCC/3=O][a1221m-1a_1-5][a2122h-1b_1-5_2*NCC/3=O][a1122h-1b_1-5][a212h-1b_1-4][a1122h-1a_1-5][a2112h-1b_1-5]/1-2-3-4-5-6-3-7-2-6-3-7-2/a3-b1_a4-c1_c4-d1_d2-e1_d3-f1_d6-j1_f2-g1_g3-h1_g4-i1_j2-k1_k3-l1_k4-m1	freeEnd--?[--8a2D-NeuAc,p--?]$MONO,perMe,Na,0,freeEnd						Neu5Ac(a2-3)Gal(b1-4)GlcNAc(b1-2)Man(a1-3/6)[Man(a1-3)Man(a1-3/6)]Man(b1-4)GlcNAc(b1-4)GlcNAc
WURCS=2.0/5,9,8/[a2112h-1x_1-5_2*NCC/3=O][a2112h-1b_1-5][Aad21122h-2a_2-6_5*NCC/3=O][a2122h-1b_1-5_2*NCC/3=O][a2122h-1x_1-5_2*NCC/3=O]/1-2-3-4-2-5-2-5-2/a3-b1_a6-d1_b3-c2_d?-e1_e?-f1_e?-h1_f?-g1_h?-i1	redEnd--??1D-GalNAc,o(--3b1D-Gal,p--4a1D-GlcNAc,p)--6b1D-GlcNAc,p--3b1D-GlcNAc,p--4b1D-Gal,p--4a1D-GlcNAc,p						Neu5Ac(a2-3)Gal(b1-4)GlcNAc(b1-2)Man(a1-3/6)[Man(a1-3)Man(a1-3/6)]Man(b1-4)GlcNAc(b1-4)[Fuc(a1-6)]GlcNAc
WURCS=2.0/2,2,1/[a1122h-1b_1-5][a2122h-1a_1-5_2*N]/1-2/a4-b1	freeEnd--?b1D-GlcNAc,p(--4b1D-GlcNAc,p--4b1D-Man,p)--6a1L-Fuc,p$MONO,perMe,Na,0,freeEnd						Neu5Ac(a2-3)Gal(b1-4)GlcNAc(b1-2)Man(a1-3/6)[Man(a1-3)[Man(a1-6)]Man(a1-3/6)]Man(b1-4)GlcNAc(b1-4)GlcNAc
WURCS=2.0/4,5,4/[a2122h-1x_1-5][a2112h-1b_1-5][Aad21122h-2a_2-6_5*NCC/3=O][a2112h-1b_1-5_2*N]/1-2-3-4-2/a4-b1_b3-c2_b4-d1_d3-e1	freeEnd--?a?D-GlcN,p--6a2D-KDO,p--4a2D-KDO,p$MONO,perMe,Na,0,freeEnd						Ara1N4P(b1-4)GlcN2Myr3Myr(b1-6)GlcN1PPEtN2Myr3Myr
WURCS=2.0/8,12,11/[a2122h-1x_1-5_2*NCC/3=O][a2122h-1b_1-5_2*NCC/3=O][a1122h-1b_1-5][a1122h-1a_1-5][a2122h-1b_1-5_2*NCC/3=O_6*OSO/3=O/3=O][a2112h-1b_1-5][Aad21122h-2a_2-6_5*NCCO/3=O][a1221m-1a_1-5]/1-2-3-4-5-6-7-4-2-6-7-8/a4-b1_a6-l1_b4-c1_c3-d1_c6-h1_d2-e1_e4-f1_f6-g2_h2-i1_i4-j1_j6-k2	freeEnd--??1D-GlcNAc,p(--4b1D-GlcNAc,p--4b1D-Man,p(--3a1D-Man,p(--2b1D-GlcNAc,p--4b1D-Gal,p--3/6a2D-NeuGc,p--8a2D-NeuGc,p)--4b1D-GlcNAc,p--4b1D-Gal,p--3/6a2D-NeuGc,p)--6a1D-Man,p(--2b1D-GlcNAc,p--4b1D-Gal,p--3/6a2D-NeuGc,p)--6b1D-GlcNAc,p--4b1D-Gal,p--3/6a2D-NeuAc,p)--6a1L-Fuc,p$MONO,perMe,Na,0,freeEnd						[Xyl(a1-6)]Glc(b1-4)[Gal(b1-2)Xyl(a1-6)]Glc(b1-4)[Gal(b1-2)Xyl(a1-6)]Glc(b1-4)Glc(b1-4)[Xyl(a1-6)]Glc(b1-4)[Xyl(a1-6)]Glc(b1-4)[Xyl(a1-6)]Glc(b1-4)Glc(b1-4)[Xyl(a1-6)]Glc(b1-4)[Gal(b1-2)Xyl(a1-6)]Glc(b1-4)[Xyl(a1-6)]Glc(b1-4)Glc(b1-4)[Xyl(a1-6)]Glc(b1-4)[Xyl(a1-6)]Glc(b1-4)[Xyl(a1-6)]Glc(b1-4)Glc(b1-4)[Xyl(a1-6)]Glc(b1-4)[Xyl(a1-6)]Glc(b1-4)[Gal(b1-2)Xyl(a1-6)]Glc(b1-4)Glc(b1-4)Glc
WURCS=2.0/3,3,2/[a212h-1x_1-?][a212h-1b_1-5][a211h-1a_1-4]/1-2-3/a4-b1_b3-c1	freeEnd--?b1D-Man,p(--3a1D-Man,p--2b1D-GlcNAc,p--4b1D-Gal,p)--6a1D-Man,p$MONO,perMe,Na,0,freeEnd						Fuc(a1-3)Glc(b1-4)[GalOPyr(a1-4)GlcA(a1-3)Gal(a1-3)]Fuc(a1-4)Fuc
WURCS=2.0/2,2,1/[a2112h-1a_1-5_2*NCC/3=O][a2122h-1b_1-5_2*NCC/3=O_3*F]/1-2/a6-b1	freeEnd--?b1D-Glc,p--4b1D-Gal,p--4b1D-GlcNAc,p--3b1D-Gal,p$MONO,perMe,Na,0,freeEnd						Fuc(a1-3)Glc(b1-4)[GalOPyr(a1-4)GlcA(b1-3)Gal(a1-3)]Fuc(a1-4)Fuc
WURCS=2.0/1,2,1/[a1221A-1a_1-5]/1-1/a4-b1	freeEnd--??1D-GalNAc,p--3b1D-Gal,p(--3b1D-GlcNAc,p--4b1D-Gal,p)--6?1S						Gal(a1-4)GlcA(b1-3)Gal(a1-3)Fuc
WURCS=2.0/2,4,3/[a1122m-1x_1-?][a1122m-1a_1-5]/1-2-2-2/a2-b1_a3-d1_b3-c1	freeEnd--?b1D-GlcA,p--2b1D-Glc,p--4b1D-Glc,p						Gal(b1-2)Rha(a1-2)Rha(a1-4)GlcA(b1-2)Rha(a1-2)Rha(a1-3)Gal(b1-2)Rha-ol
WURCS=2.0/8,16,15/[a2122h-1x_1-?_2*NCC/3=O][a2122h-1b_1-5_2*NCC/3=O][a1122h-1b_1-5][a1122h-1a_1-5][a2112h-1b_1-5][Aad21122h-2a_2-6_5*NCC/3=O][a2112h-1b_1-5_2*NCC/3=O][a1221m-1a_1-5]/1-2-3-4-2-5-6-2-5-6-7-4-2-5-6-8/a4-b1_a6-p1_b4-c1_c3-d1_c6-l1_d2-e1_d4-h1_e4-f1_f6-g2_h4-i1_i3-j2_i4-k1_l2-m1_m4-n1_n3-o2	freeEnd--??1D-GlcNAc,p--4b1D-GlcNAc,p--4b1D-Man,p((--3a1D-Man,p--2b1D-GlcNAc,p(--3a1L-Fuc,p)--4b1D-Gal,p(--2a1L-Fuc,p)--3/6a2D-NeuAc,p--8a2D-NeuAc,p)--4b1D-GlcNAc,p)--6a1D-Man,p--2b1D-GlcNAc,p(--3a1L-Fuc,p)--4b1D-Gal,p--3a1D-Gal,p}--4/6b1D-GlcNAc,p(--3a1L-Fuc,p)--4b1D-Gal,p--3/6a2D-NeuAc,p$MONO,perMe,Na,0,freeEnd						Gal(b1-2)Rha(a1-4)GlcA(b1-2)Rha(a1-2)Rha(a1-2)Rha
WURCS=2.0/3,3,2/[a2122h-1b_1-5][a2122h-1a_1-5][a2112h-1x_1-5]/1-2-3/a4-b1_b3-c1	freeEnd--?a1L-Rha,p(--3b1D-Glc,p)--4?1Ac$MONO,perMe,Na,0,freeEnd						Gal(b1-2)Rha(a1-4)GlcA(b1-2)Rha(a1-2)Rha(a1-2)Rha(a1-3)Gal
WURCS=2.0/8,21,20/[a2122h-1x_1-5_2*NCC/3=O][a2122h-1b_1-5_2*NCC/3=O][a1122h-1b_1-5][a1122h-1a_1-5][a1221m-1a_1-5][a2112h-1b_1-5][a2112h-1a_1-5][a2222h-1b_1-5_2*NCC/3=O]/1-2-3-4-2-5-6-2-6-7-8-5-6-2-5-6-5-2-4-4-4/a4-b1_b4-c1_c3-d1_c4-r1_c6-s1_d2-e1_d4-k1_e3-f1_e4-g1_g3-h1_h4-i1_i3-j1_k3-l1_k4-m1_m3-n1_n3-o1_n4-p1_p2-q1_s3-t1_s6-u1	freeEnd--?a1L-Rha,p(--2a1D-Glc,p--6b1D-GlcA,p)--3b1D-Glc,p						Gal(b1-2)Rha(a1-4)GlcA(b1-2)Rha-ol
WURCS=2.0/5,10,9/[h2122h_2*NCC/3=O][a2122h-1b_1-5_2*NCC/3=O][a1122h-1b_1-5][a1122h-1a_1-5][a2112h-1b_1-5]/1-2-3-4-2-5-2-4-4-4/a4-b1_b4-c1_c3-d1_c6-h1_d2-e1_d4-g1_e4-f1_h3-i1_h6-j1	freeEnd--??1D-GalNAc--4a1D-Man,p--2a1D-Man,p--2a1D-Man,p--2a1D-Man,p(--3?1Me)--6a1D-Man,p--3?1Me$MONO,perMe,Na,0,freeEnd						GalOPyr(a1-4)GlcA(b1-3)Gal
WURCS=2.0/3,9,8/[a2112h-1a_1-5][a2112h-1b_1-5][a211h-1a_1-4]/1-2-3-2-2-2-3-3-2/a6-b1_b2-c1_b6-d1_d6-e1_e6-f1_f2-g1_f6-i1_g5-h1	freeEnd--?[--3b1D-GlcNAc,p--4b1D-Gal,p--?]--3b1D-GlcNAc,p--4b1D-Gal,p$MONO,perMe,Na,0,freeEnd						GalOPyr(a1-4)GlcA(b1-3)Gal(a1-3)Fuc
WURCS=2.0/5,8,7/[a2122h-1b_1-5_2*NCC/3=O][a1122h-1b_1-5][a1122h-1a_1-5][a2112h-1b_1-5][a1221m-1a_1-5]/1-1-2-3-1-4-3-5/a4-b1_a6-h1_b4-c1_c3-d1_c6-g1_d4-e1_e3-f1	freeEnd--??1D-GlcNAc,p--4b1D-GlcNAc,p--4b1D-Man(--3a1D-Man,p--2b1D-GlcNAc,p--4b1D-Gal,p)--6a1D-Man,p(--3a1D-Man,p)--6a1D-Man,p$MONO,perMe,Na,0,freeEnd						GalOPyr(a1-4)GlcA(b1-3)Gal(a1-3)[Glc(b1-4)]Fuc
WURCS=2.0/4,5,4/[a2112h-1a_1-5_2*NCC/3=O][a2112h-1b_1-5][a4344A-1b_1-?][a4344h-1b_1-?]/1-2-3-4-4/a3-b1_a6-e1_b3-c1_b6-d1	freeEnd--??1D-GlcNAc,p--4b1D-GlcNAc,p--4b1D-Man,p((--3a1D-Man,p(--2b1D-GlcNAc,p(--3a1L-Fuc,p)--4b1D-Gal,p--3/6a2D-NeuAc,p)--4b1D-GlcNAc,p)--4b1D-GlcNAc,p)--6a1D-Man,p(--3a1D-Man,p)--6a1D-Man,p						Glc(b1-4)Man(a1-3)Rha(a1-3)Glc
WURCS=2.0/1,4,3/[a1122h-1b_1-5]/1-1-1-1/a4-b1_b2-c1_c2-d1	freeEnd--??1D-Gal--5b1D-Gal,f--5b1D-Gal,f--5b1D-Gal,f$MONO,perMe,Na,0,freeEnd						Glc(b1-4)[Rha(a1-3)Rha(a1-4)GlcA(a1-3)]Man(a1-3)Rha(a1-3)Glc
WURCS=2.0/2,2,1/[a2122h-1b_1-5][a2122h-1b_1-5_4*OC]/1-2/a4-b1	freeEnd--??1D-Gal--3?1D-Gal,p--4?1D-Gal,p--4?1D-GalA,p						GlcA(b1-2)Rha(a1-2)Rha
WURCS=2.0/3,4,3/[a2122h-1b_1-5_2*NCC/3=O][a1222h-1b_1-5][a1122h-1b_1-5]/1-1-2-3/a4-b1_b4-c1_c3-d1	freeEnd--??1D-Man,p(--3a1D-Man,p--2a1D-Man,p)--6a1L-Man--2a1D-Man,p						GlcA(b1-2)Rha(a1-2)Rha(a1-2)Rha
WURCS=2.0/3,8,7/[axxxxh-1x_1-5][axxxxh-1x_1-5_2*NCC/3=O][axxxxm-1x_1-5]/1-1-2-3-1-2-1-3/a4-b1_b3-c1_c3-d1_c4-e1_e3-f1_f3-g1_f4-h1	freeEnd--?D-GlcNAc--4b1D-Man,p(--3a1D-Man,p(--2a1D-Man,p--2a1D-Man,p--3a1D-Glc,p--3a1D-Glc,p--2a1D-Glc,p)--6a1D-Man,p--2a1D-Man,p--3a1D-Man,p)--6a1D-Man,p(--3a1D-Man,p)--6a1D-Man,p--2a1D-Man,p--3a1D-Man,p$MONO,perMe,Na,0,freeEnd						GlcA(b1-2)Rha(a1-2)Rha(a1-2)Rha(a1-3)Gal(b1-2)Rha
WURCS=2.0/2,2,1/[axxxh-1x_1-5][axxxxh-1x_1-5]/1-2/a2-b1	freeEnd--?b?D-Fru,f--2a1D-Glc,p--6b2D-Fru,f--1b2D-Fru,f--1b2D-Fru,f$MONO,perMe,Na,0,freeEnd						GlcA(b1-2)Rha(a1-2)Rha(a1-2)Rha(a1-3)Gal-ol
WURCS=2.0/3,8,7/[a2122A-1b_1-5][a2122h-1a_1-5_2*NSO/3=O/3=O_6*OSO/3=O/3=O][a2121A-1a_1-5_2*OSO/3=O/3=O]/1-2-3-2-3-2-1-2/a4-b1_b4-c1_c4-d1_d4-e1_e4-f1_f4-g1_g4-h1	freeEnd--??1D-GalNAc,o(--3b1D-GlcNAc,p)--6a2D-KDN,p--4a1L-Fuc,p--3a1L-Fuc,p$MONO,perMe,Na,0,freeEnd						GlcA(b1-2)Rha(a1-2)Rha(a1-2)Rha-ol
WURCS=2.0/3,5,4/[a2122h-1b_1-5_2*NCC/3=O][a1222h-1a_1-5][a1122h-1b_1-5]/1-1-2-3-3/a4-b1_b4-c1_c3-d1_c6-e1	freeEnd--??1D-GlcNAc,p(--??1L-Fuc,p)--??1D-GlcNAc,p--??1D-Man,p(--??1D-Man,p--??1D-GlcNAc,p--??1D-Gal,p)--??1D-Man,p(--??1D-GlcNAc,p--??1D-Gal,p)--??1D-GlcNAc,p--??1D-Gal,p						LDManHep(a1-7)[Glc(a1-3)]LDManHep(a1-3)LDManHep
WURCS=2.0/1,5,4/[a2122h-1b_1-5]/1-1-1-1-1/a6-b1_b6-c1_c6-d1_d6-e1	freeEnd--?b1D-GlcNAc,p--4b1D-GlcNAc,p--4b1D-Man,p(--3/6a1D-Man,p--2b1D-GlcNAc,p--4b1D-GalNAc,p)--3/6a1D-Man,p--2b1D-GlcNAc,p--4b1D-GalNAc,p--4?1S						LDManHep(a1-7)[Glc(b1-6)Glc(a1-3)]LDManHep(a1-3)LDManHep
WURCS=2.0/5,7,6/[h4334h_2*NCC/3=O][a2112h-1b_1-5][a2112m-1a_1-5][a2112h-1a_1-5][a2122h-1b_1-5_2*NCC/3=O]/1-2-3-2-3-4-5/a3-b1_a6-g1_b2-c1_b3-d1_d2-e1_d4-f1	freeEnd--?D-Glc--4b1D-Gal,p--3b1D-GlcNAc,p--4b1D-Gal,p$MONO,perMe,Na,0,freeEnd						Rha(a1-2)Rha(a1-3)Gal(b1-2)Rha(a1-4)GlcA(b1-2)Rha(a1-2)Rha(a1-2)Rha-ol
WURCS=2.0/3,3,2/[u212h][a212h-1b_1-5][a2122A-1b_1-5_4*OC]/1-2-3/a4-b1_b4-c1	freeEnd--?D-GlcNAc(--4b1D-GlcNAc,p--4b1D-Man,p(--3a1D-Man,p(--2b1D-GlcNAc,p--4b1D-Gal,p--?a2D-NeuAc,p)--4b1D-GlcNAc,p--4b1D-Gal,p--?a2D-NeuAc,p)--6a1D-Man,p(--2b1D-GlcNAc,p--4b1D-Gal,p--?a2D-NeuAc,p)--6b1D-GlcNAc,p--4b1D-Gal,p--?a2D-NeuAc,p)--6a1L-Fuc,p$MONO,perMe,Na,0,freeEnd						Rha(a1-3)Gal(b1-3)[Rha(a1-4)GalA(a1-2)]Rha(a1-2)Rha(a1-2)Rha
WURCS=2.0/2,4,3/[a2112h-1b_1-5][a2211m-1a_1-5]/1-2-2-2/a3-b1_b3-c1_c2-d1	freeEnd--?b1D-GlcNAc,p--4b1D-GlcNAc,p--4b1D-Man,p(--3a1D-Man,p(--2a1D-Man,p--2a1D-Man,p)--6a1D-Man,p)--6a1D-Man,p(--3a1D-Man,p)--6a1D-Man,p--2a1D-Man,p$MONO,perMe,Na,0,freeEnd						Rha(a1-3)Glc(b1-2)Ery-ol
WURCS=2.0/3,3,2/[a2122h-1x_1-5_2*NCC/3=O_6*OC][a2112h-1b_1-5][Aad21122h-2a_2-6_5*NCC/3=O]/1-2-3/a3-b1_b3-c2	freeEnd--?b1D-Glc,p--4b1D-Gal,p--3b1D-GlcNAc,p--3a2D-NeuAc,p						Fuc(a1-2)[Rha(a1-3)]Rha
WURCS=2.0/5,11,10/[a2122h-1b_1-5_2*NCC/3=O][a1122h-1b_1-5][a1122h-1a_1-5][a2112h-1b_1-5][Aad21122h-2a_2-6]/1-1-2-3-1-4-5-3-1-4-5/a4-b1_b4-c1_c3-d1_c6-h1_d2-e1_e4-f1_f6-g2_h2-i1_i4-j1_j3-k2	freeEnd--?D-Glc(--4b1D-Gal,p(--3a1D-GalNAc,p)--6a1L-Fuc,p)--6a1L-Fuc,p$MONO,perMe,Na,0,freeEnd						Fuc(b1-2)Rha
WURCS=2.0/3,3,2/[a2122A-1b_1-5][a2122h-1b_1-5_2*NCC/3=O][a2122h-1b_1-5]/1-2-3/a4-b1_b4-c1	freeEnd--??1D-GlcNAc,p--4b1D-GlcNAc,p--4b1D-Man,p(--3a1D-Man,p--2a1D-Man,p--2a1D-Man,p)--6a1D-Man,p(--3a1D-Man,p--2a1D-Gal,f)--6a1D-Man,p$MONO,perMe,Na,0,freeEnd						Gal(a1-6)Gal(a1-6)GalGro
WURCS=2.0/5,9,8/[a2122h-1x_1-5][a2122h-1b_1-5][a212h-1a_1-5][a2112h-1b_1-5_6*OCC/3=O][a1221m-1a_1-5]/1-2-2-2-3-3-3-4-5/a4-b1_b4-c1_b6-g1_c4-d1_c6-f1_d6-e1_g2-h1_h2-i1	freeEnd--??1L-Fuc(--2?1NAc)--3a1D-GlcNAc,p						Fuc(a1-3)GlcNAc
WURCS=2.0/3,3,2/[a2112h-1x_1-5_2*NCC/3=O][a2112h-1b_1-5][a2122h-1x_1-5_2*NCC/3=O]/1-2-3/a3-b1_b?-c1	freeEnd--??1D-Glc,p--3a1D-Man,p--3a1D-Man,p--3a1D-Man,p						Gal(a1-2)Gal(a1-3)Fuc(a1-2)Gal(b1-3)GlcNAc
WURCS=2.0/3,3,2/[u434h][a434h-1x_1-5][a211h-1x_1-4]/1-2-3/a4-b1_b3-c1	freeEnd--?b2D-Fru,f--2a1D-Glc,p--4a1D-Glc,p--4a1D-Glc,p--4a1D-Glc,p--4a1D-Glc,p(--4?1Me)--6?1Me$MONO,perMe,Na,0,freeEnd						Gal(a1-3)Fuc(a1-2)Gal(b1-3)GlcNAc
WURCS=2.0/3,3,2/[a212h-1x_1-5][a212h-1b_1-5][a212h-1b_1-5_3*OC]/1-2-3/a4-b1_b4-c1	freeEnd--??1L-Rha--2a1L-Rha,p--2b1D-GlcNAc,p$MONO,perMe,Na,0,freeEnd						Gal(a1-6)Gal(?1-?)Fuc(a1-2)Gal(b1-3)GlcNAc
WURCS=2.0/3,3,2/[a2122h-1b_1-5][a2211m-1a_1-5][a212h-1b_1-5]/1-2-3/a3-b1_a6-c1	freeEnd--??1L-Rha,p--2a1D-GalA,p						Glc(a1-3)Glc(a1-3)Man(a1-2)Man(a1-2)Man(a1-3)[Man(a1-2)Man(a1-3)[GlcNAcOP(?1-?)Man(a1-2)Man(a1-6)]Man(a1-6)]Man(b1-4)GlcNAc(b1-4)GlcNAc
WURCS=2.0/2,2,1/[a2122h-1x_1-5_6*OCC/3=O][a2211m-1a_1-5]/1-2/a2-b1	freeEnd--??1D-Gal,p--3a2D-NeuGc,p						Glc(a1-3)Glc(a1-3)Man(a1-2)Man(a1-2)Man(a1-3)[Man(a1-2)Man(a1-3)[Man(a1-2)Man(a1-6)][GlcNAc(b1-4)]Man(a1-6)]Man(b1-4)GlcNAc(b1-4)GlcNAc
WURCS=2.0/2,4,3/[a2122h-1x_1-5_2*NCC/3=O_6*OCCO/3=O][a2122h-1b_1-5_2*NCC/3=O_6*OCCO/3=O]/1-2-2-2/a4-b1_b4-c1_c4-d1	freeEnd--??1D-GlcNAc--4b1D-GlcNAc,p--4b1D-Man,p(--3a1D-Man,p--2a1D-Man,p--2a1D-Man,p)--6a1D-Man,p$MONO,perMe,Na,0,freeEnd						Glc(a1-3)Glc(a1-3)Man(a1-2)Man(a1-2)Man(a1-3)[Man(a1-2)Man(a1-3)[Man(a1-2)Man(a1-6)][GlcNAcOS(a1-4)]Man(a1-6)]Man(b1-4)GlcNAc(b1-4)GlcNAc
WURCS=2.0/5,6,5/[a2112h-1x_1-5_2*NCC/3=O][a2112h-1b_1-5][a2112h-1a_1-5_2*NCC/3=O][Aad21122h-2a_2-6_5*NCC/3=O][a2112h-1b_1-5_2*NCC/3=O]/1-2-3-2-4-5/a3-b1_b4-c1_c3-d1_d3-e2_d4-f1	freeEnd--?D-GlcNAc--4b1D-GlcNAc,p--4b1D-Man,p(--3a1D-Man,p(--2b1D-GlcNAc,p--4b1D-Gal,p--3a2D-NeuAc,p)--4b1D-GlcNAc,p--4b1D-Gal,p--6a2D-NeuAc,p)--6a1D-Man,p(--2b1D-GlcNAc,p--4b1D-Gal,p--3a2D-NeuAc,p)--6b1D-GlcNAc,p--4b1D-Gal,p--6a2D-NeuAc,p$MONO,perMe,Na,0,freeEnd						Glc(a1-3)Glc(a1-3)Man(a1-2)Man(a1-2)Man(a1-3)[Man(a1-2)Man(a1-3)[Man(a1-2)ManOS(a1-6)][GlcNAc(b1-4)]Man(a1-6)]Man(b1-4)GlcNAc(b1-4)GlcNAc
WURCS=2.0/8,22,21/[a2122h-1x_1-5_2*NCC/3=O][a2122h-1b_1-5_2*NCC/3=O][a1122h-1b_1-5][a1122h-1a_1-5][a1221m-1a_1-5][a2112h-1b_1-5][Aad21122h-2a_2-6_5*NCC/3=O][Aad21122h-2a_2-6_5*NCCO/3=O]/1-2-3-4-2-5-6-2-5-6-7-7-2-6-2-5-6-8-2-4-4-4/a4-b1_b4-c1_c3-d1_c4-s1_c6-t1_d2-e1_d4-m1_e3-f1_e4-g1_g3-h1_h3-i1_h4-j1_k8-l2_m4-n1_n3-o1_o3-p1_o4-q1_t3-u1_t6-v1_k2-j3|j6_r2-q3|q6	freeEnd--?b1D-Glc,p--4b1D-Gal,p(--3a2D-NeuAc,p)--4b1D-GalNAc,p--3b1D-Gal,p--4a1D-Gal,p--4b1D-Gal,p$MONO,perMe,Na,0,freeEnd						Glc(a1-3)Glc(a1-3)Man(a1-2)Man(a1-2)Man(a1-3)[Man(a1-2)Man(a1-3)[ManOP(a1-2)Man(a1-6)][GlcNAc(b1-4)]Man(a1-6)]Man(b1-4)GlcNAc(b1-4)GlcNAc
WURCS=2.0/2,2,1/[a4344h-1x_1-5_2*NCC/3=O][a2112h-1b_1-5]/1-2/a4-b1	freeEnd--?b1D-Glc,p--4b1D-Gal,p(--3a2D-NeuAc,p)--4b1D-GalNAc,p--3b1D-Gal,p--3b1D-GlcNAc,p--4b1D-Gal,p--3b1D-GlcNAc,p--4b1D-Gal,p--3a1D-Gal,p						Glc(a1-3)Glc(a1-3)Man(a1-2)Man(a1-2)Man(a1-3)[Man(a1-2)Man(a1-3)[ManOPMe(a1-2)Man(a1-6)]Man(a1-6)]Man(b1-4)GlcNAc(b1-4)GlcNAc
WURCS=2.0/2,2,1/[a2122h-1b_1-5][a2211m-1a_1-5_3*OCC/3=O]/1-2/a3-b1	freeEnd--??1D-GlcNAc,p--4b1D-Man,p(--3a1D-Man,p(--2a1D-Man,p--2a1D-Man,p)--6a1D-Man,p)--6a1D-Man,p(--3a1D-Man,p)--6a1D-Man,p((--2a1D-Man,p)--6?1P)--??1D-All,p--?a1D-Man,p$MONO,perMe,Na,0,freeEnd						Glc(a1-3)Glc(a1-3)Man(a1-2)Man(a1-2)Man(a1-3)[Man(a1-2)ManOS(a1-3)[ManOPMe(a1-2)Man(a1-6)]Man(a1-6)]Man(b1-4)GlcNAc(b1-4)GlcNAc
WURCS=2.0/3,3,2/[a1122h-1x_1-5][a1122h-1a_1-5][a2112h-1b_1-4]/1-2-3/a2-b1_b2-c1	freeEnd--??1D-GlcNAc,p--4b1D-GlcNAc,p--4b1D-Man,p(--3a1D-Man,p(--2b1D-GlcNAc,p(--3a1L-Fuc,p)--4b1D-Gal,p--3b1D-GlcNAc,p(--3a1L-Fuc,p)--4b1D-Gal,p--3/6a2D-NeuGc,p)--4b1D-GlcNAc,p--4b1D-Gal,p--3a1D-Gal,p)--6a1D-Man,p(--2b1D-GlcNAc,p--4b1D-Gal,p--3a1D-Gal,p)--6b1D-GlcNAc,p--4b1D-Gal,p--3a1D-Gal,p						Glc(a1-3)Glc(a1-3)[Man(a1-6)Man(a1-6)]Man(a1-2)Man(a1-2)Man(a1-3)[Man(a1-2)Man(a1-3)[Man(a1-2)Man(a1-6)]Man(a1-6)]Man(b1-4)GlcNAc(b1-4)GlcNAc
WURCS=2.0/2,2,1/[a2112h-1x_1-?][a2122h-1a_1-5]/1-2/a4-b1	freeEnd--?[--4b1D-GalNAc,p--4b1D-GlcA,p(--3b2D-Fru,f)--?]						Glc(a1-3)Glc(a1-3)[Man(a1-6)Man(a1-6)]Man(a1-2)Man(a1-2)Man(a1-3)[Man(a1-2)Man(a1-3)[Man(a1-2)Man(a1-6)][GlcNAc(b1-4)]Man(a1-6)]Man(b1-4)GlcNAc(b1-4)GlcNAc
WURCS=2.0/6,11,10/[a2122h-1x_1-?_2*NCC/3=O][a2122h-1b_1-5_2*NCC/3=O][a1122h-1b_1-5][a1122h-1a_1-5][a2112h-1b_1-5][a2112h-1a_1-5]/1-2-3-4-2-5-6-4-2-5-6/a4-b1_b4-c1_c3-d1_c6-h1_d2-e1_e4-f1_f3-g1_h2-i1_i4-j1_j3-k1	freeEnd--??1D-Glc,p--4b1D-Gal,p(--3b1D-GlcNAc,p--3b1D-Gal,p)--6b1D-GlcNAc,p(--3a1L-Fuc,p)--4b1D-Gal,p						Glc(a1-3)Glc(a1-3)[Man(a1-6)]Man(a1-2)Man(a1-2)Man(a1-3)[Man(a1-2)Man(a1-3)[Man(a1-2)Man(a1-6)][GlcNAc(b1-4)]Man(a1-6)]Man(b1-4)GlcNAc(b1-4)GlcNAc
WURCS=2.0/2,4,3/[a2112A-1x_1-?][a2112A-1a_1-5]/1-2-2-2/a4-b1_b4-c1_c4-d1	freeEnd--?[--3b1D-Gal,p(--6b1D-Gal,p--3b1D-Gal,p--3a1L-Ara,f)--?]--3[--3b1D-Gal,p(--6b1D-Gal,p--6b1D-Gal,p--6b1D-Gal,p)--?]						Hex(?1-?)Hex(?1-?)dHex(?1-?)Hex(?1-?)HexNAc
WURCS=2.0/3,6,5/[a2112h-1x_1-?][a1221h-1a_1-5_3-6][a2112h-1b_1-5_6*OC]/1-2-3-2-3-2/a3-b1_b4-c1_c3-d1_d4-e1_e3-f1	freeEnd--?b1D-GlcNAc,p((--3a1L-Fuc,p)--4b1D-GlcNAc,p--4b1D-Man,p--3a1D-Man,p)--6a1L-Fuc,p						Man(a1-2)Man(a1-2)Man(a1-3)[Man(a1-2)Man(a1-3)[GlcNAc(a1-4)][Man(a1-2)Man(a1-6)]Man(a1-6)]Man(b1-4)GlcNAc(b1-4)GlcNAc
WURCS=2.0/4,10,9/[a2122h-1x_1-?][a2112h-1b_1-5][a2122h-1b_1-5_2*NCC/3=O][a2112h-1a_1-5]/1-2-3-2-3-2-4-3-2-4/a4-b1_b3-c1_c4-d1_d3-e1_d6-h1_e4-f1_f3-g1_h4-i1_i3-j1	freeEnd--??1D-GlcNAc--4/3b1D-GlcNAc,p--4/3b1D-Man,p--4a1D-Man,p--3a1D-Man,p--3a1D-Man,p$MONO,perMe,Na,0,freeEnd						Man(a1-2)Man(a1-2)Man(a1-3)[Man(a1-2)Man(a1-3)[Man(a1-2)ManOS(a1-6)]Man(a1-6)]Man(b1-4)GlcNAc(b1-4)GlcNAc
WURCS=2.0/2,4,3/[a2122h-1x_1-?][a2122h-1a_1-5]/1-2-2-2/a6-b1_b2-c1_c2-d1	freeEnd--?[--3a1L-Rha,p--2a1L-Rha,p(--2b1D-GlcA,p)--3a1L-Rha,p--?]						Man(a1-2)Man(a1-2)Man(a1-3)[Man(a1-2)Man(a1-6)[Man(a1-3)][GlcNAc(b1-4)]Man(a1-6)][GlcNAc(b1-4)]Man(b1-4)GlcNAc(b1-4)GlcNAc
WURCS=2.0/6,9,8/[a2122h-1b_1-5_2*NCC/3=O][a1122h-1b_1-5][a1122h-1a_1-5][a2122h-1x_1-5_2*NCC/3=O][a2112h-1x_1-5][a1221m-1a_1-5]/1-1-2-3-4-5-3-4-6/a4-b1_a6-i1_b4-c1_d1-c3|c6_g1-c3|c6_d?-e1_e?-f1_g?-h1	freeEnd--?a2D-KDO,p(--4?2D-KDO,p)--5a1D-Glc,p((--3b1D-Glc,p)--4b1D-Glc,p--2a1D-GlcNAc,p--4b1D-Gal,p)--6b1D-Glc,p--2a1D-Glc,p						Man(a1-2)Man(a1-2)Man(a1-3)[Man(a1-2)Man(a1-6)[Man(a1-3)][GlcNAc(b1-4)]Man(a1-6)][GlcNAc(b1-4)]Man(b1-4)GlcNAc(b1-4)[Fuc(a1-3)]GlcNAc
WURCS=2.0/8,16,15/[a2122h-1x_1-5_2*NCC/3=O][a2122h-1b_1-5_2*NCC/3=O][a1122h-1b_1-5][a1122h-1a_1-5][a2112h-1b_1-5][Aad21122h-2a_2-6_5*NCC/3=O][a2222h-1b_1-5_2*NCC/3=O][a1221m-1a_1-5]/1-2-3-4-2-5-6-2-5-6-4-2-5-7-5-8/a4-b1_a6-p1_b4-c1_c3-d1_c6-k1_d2-e1_d4-h1_e4-f1_f3-g2_h4-i1_i3-j2_k2-l1_k6-n1_l4-m1_n4-o1	freeEnd--?D-GlcNAc,p--3b1D-Gal,p(--2a1L-Fuc,p)--3a1D-GalNAc,p$MONO,perMe,Na,0,freeEnd						Man(a1-2)Man(a1-2)Man(a1-3)[Man(a1-2)ManOS(a1-3)[ManOPMe(a1-2)ManOS(a1-6)]Man(a1-6)]Man(b1-4)GlcNAc(b1-4)GlcNAc
WURCS=2.0/3,3,2/[a212h-1a_1-5][a2122h-1a_1-5][a2122h-1x_1-5]/1-2-3/a2-b1_b3-c1	freeEnd--??1D-GalNAc,p--6b1D-GlcNAc,p--4b1D-Gal,p--3?1S$MONO,perMe,Na,0,freeEnd						Man(a1-2)Man(a1-2)Man(a1-3)[ManOS(a1-2)ManOS(a1-3)[ManOPMe(a1-2)ManOS(a1-6)]Man(a1-6)]Man(b1-4)GlcNAc(b1-4)GlcNAc
WURCS=2.0/3,3,2/[axxxxm-1x_1-5_2*OC_4*OC][axxxxm-1x_1-5_2*OC_3*OC][axxxxm-1x_1-5_2*OC_3*OC_4*OC]/1-2-3/a3-b1_b4-c1	freeEnd--??1D-GlcNAc,p(--4b1D-GlcNAc,p--4b1D-Man,p((--3a1D-Man,p(--2b1D-GlcNAc,p--4b1D-Gal,p--3/6a2D-NeuAc,p)--4b1D-GlcNAc,p--4b1D-Gal,p--3/6a2D-NeuGc,p)--4b1D-GlcNAc,p)--6a1D-Man,p(--2b1D-GlcNAc,p--4b1D-Gal,p--3b1D-GlcNAc,p--4b1D-Gal,p--3/6a2D-NeuAc,p)--6b1D-GlcNAc,p--4b1D-Gal,p--3/6a2D-NeuAc,p)--6a1L-Fuc,p						Man(a1-2)Man(a1-3)[Man(a1-2)Man(a1-6)][GlcNAc(b1-4)]Man(a1-6)[Man(a1-2)Man(a1-3)][GlcNAc(b1-4)]Man(b1-4)GlcNAc(b1-4)GlcNAc
WURCS=2.0/2,2,1/[a2122h-1a_1-5_2*N][a2112h-1b_1-5]/1-2/a4-b1	freeEnd--?[--3a1D-Gal,p--2a1L-Rha,p--2a1L-Rha,p--2b1D-GlcNAc,p--?]$MONO,perMe,Na,0,freeEnd						Man(a1-2)Man(a1-3)[Man(a1-2)Man(a1-6)][GlcNAc(b1-4)]Man(a1-6)[Man(a1-2)Man(a1-3)][GlcNAc(b1-4)]Man(b1-4)GlcNAc(b1-4)[Fuc(a1-3)]GlcNAc
WURCS=2.0/4,4,3/[a1122h-1b_1-5][a1122h-1a_1-5][a2122h-1b_1-5_2*NCC/3=O][a1122h-1a_1-5_2*OC]/1-2-3-4/a3-b1_a6-d1_b2-c1	freeEnd--??1L-Fuc,p--3a1D-GlcA,p--4a1D-Glc,p--4b1D-Gal,p						Man(a1-2)ManOS(a1-2)Man(a1-3)[Man(a1-3)Man(a1-6)]Man(b1-4)GlcNAc(b1-4)GlcNAc
WURCS=2.0/2,2,1/[a2122h-1b_1-5_2*NCC/3=O][a2112h-1b_1-5_6*OPO/3O/3=O]/1-2/a3-b1	freeEnd--?D-Gal--6b1D-Glc,p--4b1D-Rha,p--3a1D-GalNAc,p$MONO,perMe,Na,0,freeEnd						Man(a1-2)ManOS(a1-3)[Man(a1-3)Man(a1-6)]Man(b1-4)GlcNAc(b1-4)GlcNAc
WURCS=2.0/1,7,6/[a2122h-1b_1-5]/1-1-1-1-1-1-1/a1-b1_a3-c1_a6-d1_d6-e1_e3-f1_e6-g1	freeEnd--??1D-GlcNAc(--3a1L-Fuc,p)--4b1D-Gal,p(--2a1L-Fuc,p)--3a1D-GalNAc,p						Man(a1-6)Man(a1-6)Man(a1-6)[Glc(a1-3)Glc(a1-3)]Man(a1-2)Man(a1-2)Man(a1-3)[Man(a1-2)Man(a1-3)[Man(a1-2)Man(a1-6)]Man(a1-6)]Man(b1-4)GlcNAc(b1-4)GlcNAc
WURCS=2.0/5,5,4/[u2112h][a2112h-1a_1-5_2*NCC/3=O][a1211m-1a_1-5_2*NCC/3=O][a2122h-1a_1-5_2*NCC/3=O][a1211m-1a_1-5_2*NCC/3=O_4*OPO/3O/3=O]/1-2-3-4-5/a4-b1_b3-c1_b4-d1_d3-e1	freeEnd--??1D-GlcNAc,p(--4b1D-GlcNAc,p--4b1D-Man,p(--3a1D-Man,p(--2b1D-GlcNAc,p--4b1D-Gal,p--3a2D-NeuAc,p)--4b1D-GlcNAc,p--4b1D-Gal,p--3a2D-NeuAc,p)--6a1D-Man,p(--2b1D-GlcNAc,p--4b1D-Gal,p--3a2D-NeuAc,p)--4b1D-GlcNAc,p--4b1D-Gal,p--3a2D-NeuAc,p)--6a1L-Fuc,p$MONO,perMe,Na,0,freeEnd						ManOPMe(a1-2)Man(a1-3)[Man(a1-3)Man(a1-6)]Man(b1-4)GlcNAc(b1-4)GlcNAc
WURCS=2.0/2,8,7/[u2122h][a2122h-1a_1-5]/1-2-2-2-2-2-2-2/a4-b1_b4-c1_c4-d1_d4-e1_e4-f1_f6-g1_g6-h1	freeEnd--??1D-GlcNAc,o(--4b1D-GlcNAc,p--4b1D-Man,p(--3a1D-Man,p--2b1D-GlcNAc,p(--3a1L-Fuc,p)--4b1D-Gal,p--3b1D-GlcNAc,p--4b1D-Gal,p--6a2D-NeuAc,p)--6a1D-Man,p--2b1D-GlcNAc,p(--3a1L-Fuc,p)--4b1D-Gal,p--3b1D-GlcNAc,p(--3a1L-Fuc,p)--4b1D-Gal,p)--6a1L-Fuc,p$MONO,perMe,Na,0,freeEnd						ManOPMe(a1-2)ManOS(a1-3)[Man(a1-3)Man(a1-6)]Man(b1-4)GlcNAc(b1-4)GlcNAc
WURCS=2.0/7,10,9/[a2122h-1x_1-5_2*NCC/3=O][a1221m-1a_1-5][a2122h-1b_1-5_2*NCC/3=O][a1122h-1b_1-5][a212h-1b_1-5][a1122h-1a_1-5][a2112h-1b_1-5]/1-2-3-4-5-6-3-7-6-3/a3-b1_a4-c1_c4-d1_d2-e1_d3-f1_d6-i1_f2-g1_g3-h1_i2-j1	freeEnd--??1D-GlcNAc,p--4b1D-GlcNAc,p--4b1D-Man,p((--3a1D-Man,p(--2b1D-GlcNAc,p--4b1D-Gal,p--?a2D-NeuAc,p)--4b1D-GlcNAc,p--4b1D-Gal,p--?a2D-NeuAc,p)--4b1D-GlcNAc,p)--6a1D-Man,p--2b1D-GlcNAc,p--4b1D-Gal,p						Glc(b1-6)Man(a1-6)Man
WURCS=2.0/2,3,2/[u4344h][a4344h-1x_1-?]/1-2-2/a4-b1_b3-c1	freeEnd--??1D-GlcNAc--3b1D-Gal,p$MONO,perMe,Na,0,freeEnd						DigOMe(b1-4)Dig(b1-4)Dig
WURCS=2.0/4,12,11/[h2122h_2*NCC/3=O][a1122h-1b_1-5][a1122h-1a_1-5][a2122h-1a_1-5]/1-2-3-3-3-4-4-3-3-3-3-3/a4-b1_b3-c1_b6-h1_c2-d1_d2-e1_e3-f1_f3-g1_h3-i1_h6-k1_i2-j1_k2-l1	freeEnd--?b?D-GlcNAc,p--4b1D-GlcNAc,p--4b1D-Man,p(--3a1D-Man,p--2a1D-Man,p--2a1D-Man,p--3a1D-Glc,p)--6a1D-Man,p(--3a1D-Man,p--2a1D-Man,p)--6a1D-Man,p--2a1D-Man,p$MONO,perMe,Na,0,freeEnd						Glc(a1-4)GalA(a1-4)[Fruf(b1-2)Sor(a1-6)]Glc(a1-4)Glc(b1-4)Glc
WURCS=2.0/6,10,9/[a2122h-1x_1-5_2*NCC/3=O][a2122h-1b_1-5_2*NCC/3=O][a1122h-1b_1-5][a1122h-1a_1-5][a1221m-1a_1-5][a2112h-1b_1-5_2*NCC/3=O]/1-2-3-4-2-5-6-4-2-5/a4-b1_a6-j1_b4-c1_c3-d1_c6-h1_d2-e1_e3-f1_e4-g1_h2-i1	redEnd--??1D-GalNAc,o(--3b1D-GlcNAc,p--4b1D-Gal,p--6?1S)--6b1D-GlcNAc,p--4b1D-Gal,p--3b1D-GlcNAc,p--4b1D-Gal,p						Xyl(b1-2)Rha(a1-3)GlcA
WURCS=2.0/2,6,5/[a2112A-1a_1-5][a2211m-1a_1-5]/1-2-1-2-1-2/a4-b1_b2-c1_c4-d1_d2-e1_e4-f1	freeEnd--?a?D-Gal,p--3b1D-GlcNAc,p--4b1D-Gal,p(--3a2D-NeuAc,p)--4b1D-GalNAc,p$MONO,perMe,Na,0,freeEnd						Glc(b1-3)Gal1Cer
WURCS=2.0/8,16,15/[a2122h-1x_1-5_2*NCC/3=O][a2122h-1b_1-5_2*NCC/3=O][a1122h-1b_1-5][a1122h-1a_1-5][a1221m-1a_1-5][a2112h-1b_1-5][Aad21122h-2a_2-6_5*NCCO/3=O][Aad21122h-2a_2-6_5*NCC/3=O]/1-2-3-4-2-5-6-7-8-2-5-4-2-5-2-5/a4-b1_b4-c1_c3-d1_c6-l1_d2-e1_d4-j1_e3-f1_e4-g1_h8-i2_j3-k1_l2-m1_l6-o1_m3-n1_o3-p1_h2-g3|g6	freeEnd--?D-GlcNAc--4b1D-Man,p(--3a1D-Man,p)--6a1D-Man,p(--3a1D-Man,p--2a1D-Man,p)--6a1D-Man,p--2a1D-Man,p$MONO,perMe,Na,0,freeEnd						Glc(b1-3)[Gal(b1-6)]Gal1Cer
WURCS=2.0/3,6,5/[u2122h_2*NCC/3=O][a2122h-1b_1-5_2*NCC/3=O][a1122h-1a_1-5]/1-2-3-3-3-3/a4-b1_b4-c1_d1-c3|c6_e1-d2|d3_f1-c3|c6	freeEnd--??1D-GlcNAc,p(--4b1D-GlcNAc,p--4b1D-Man,p(--3a1D-Man,p--2b1D-GlcNAc,p)--6a1D-Man,p(--2b1D-GlcNAc,p)--6b1D-GlcNAc,p)--6a1L-Fuc,p						Fuc(a1-3)GalNAc(b1-4)GlcNAc(b1-2)Man(a1-3)[Fuc(a1-3)GalNAc(b1-4)GlcNAc(b1-2)Man(a1-6)]Man(b1-4)GlcNAc(b1-4)[Fuc(a1-6)]GlcNAc
WURCS=2.0/4,4,3/[a2122A-1x_1-5][a2112h-1b_1-5][a2211m-1a_1-5][a2122h-1b_1-5]/1-2-3-4/a2-b1_a3-d1_b2-c1	redEnd--??1D-GlcNAc,o--4b1D-Man,p(--3a1D-Man,p(--2a1D-Man,p--2a1D-Man,p)--6a1D-Man,p)--6a1D-Man,p(--3a1D-Man,p)--6a1D-Man,p--2a1D-Man,p						Fuc(a1-3)GalNAc(b1-4)GlcNAc(b1-2)Man(a1-3)[GlcNAc(b1-2)Man(a1-6)]Man(b1-4)GlcNAc(b1-4)[Fuc(a1-6)]GlcNAc
WURCS=2.0/7,9,8/[a2122h-1x_1-5_2*NCC/3=O][a2122h-1b_1-5_2*NCC/3=O][a1122h-1b_1-5][a1122h-1a_1-5][a2112h-1b_1-5][Aad21122h-2a_2-6_5*NCC/3=O][a1221m-1a_1-5]/1-2-3-4-2-5-6-4-7/a4-b1_a6-i1_b4-c1_c3-d1_c6-h1_d2-e1_e4-f1_g2-f3|f6	freeEnd--??1D-GlcNAc,p(--4b1D-GlcNAc,p--4b1D-Man,p(--3a1D-Man,p(--2b1D-GlcNAc,p(--3a1L-Fuc,p)--4b1D-Gal,p--3/6a2D-NeuGc,p)--4b1D-GlcNAc,p--4b1D-Gal,p)--6a1D-Man,p(--2b1D-GlcNAc,p--4b1D-Gal,p)--6b1D-GlcNAc,p--4b1D-Gal,p--3a1D-Gal,p)--6a1L-Fuc,p						Fuc(a1-3)GalNAc(b1-4)GlcNAc(b1-4)[Fuc(a1-3)]GlcNAc(b1-2)Man(a1-6)[GlcNAc(b1-2)Man(a1-3)]Man(b1-4)GlcNAc(b1-4)[Fuc(a1-6)]GlcNAc
WURCS=2.0/3,3,2/[a2112m-1b_1-5_2*NCC/3=O][a212h-1b_1-5][Aad22111m-2a_2-6_5*NCC/3=O_7*NC=O]/1-2-3/a3-b1_b3-c2	freeEnd--??1D-GlcNAc,p(--??1L-Fuc,p)--??1D-GlcNAc,p--??1D-Man,p((--??1D-GlcNAc,p)--??1D-Man,p(--??1D-GlcNAc,p)--??1D-GlcNAc,p--??1D-Gal,p)--??1D-Man,p(--??1D-GlcNAc,p--??1D-Gal,p)--??1D-GlcNAc,p(--??1L-Fuc,p)--??1D-Gal,p						Fuc(a1-3)GlcNAc(b1-2)Man(a1-3)[GlcNAc(b1-2)[GlcNAc(b1-6)]Man(a1-6)]Man(b1-4)GlcNAc(b1-4)[Fuc(a1-6)]GlcNAc
WURCS=2.0/3,3,2/[u2122h_2*N][a2122h-1b_1-5_2*N][a1221m-1a_1-5]/1-2-3/a4-b1_a6-c1	freeEnd--??1D-GlcNAc,p--4b1D-GlcNAc,p--4b1D-Man,p(--3a1D-Man,p--2a1D-Man,p--2a1D-Man,p--2a1D-Man,p)--6a1D-Man,p(--3a1D-Man,p--2a1D-Man,p--2a1D-Man,p)--6a1D-Man,p--2a1D-Man,p--2a1D-Man,p--2a1D-Man,p						Fuc(a1-3)GlcNAc(b1-4)GlcNAc(b1-4)[Fuc(a1-3)]GlcNAc(b1-4)[Fuc(a1-3)]GlcNAc(b1-2)Man(a1-6)[GlcNAc(b1-2)Man(a1-3)]Man(b1-4)GlcNAc(b1-4)[Fuc(a1-6)]GlcNAc
WURCS=2.0/3,6,5/[a2112h-1x_1-5_2*NCC/3=O_4*OSO/3=O/3=O][a2122A-1b_1-5][a2112h-1b_1-5_2*NCC/3=O_4*OSO/3=O/3=O_6*OSO/3=O/3=O]/1-2-3-2-3-2/a3-b1_b4-c1_c3-d1_d4-e1_e3-f1	freeEnd--?b1D-GlcNAc,p--4b1D-GlcNAc,p--3a1D-Man,p						Fuc(a1-3)GlcNAc(b1-4)[Fuc(a1-3)]GlcNAc(b1-2)Man(a1-6)[GlcNAc(b1-2)Man(a1-3)]Man(b1-4)GlcNAc(b1-4)[Fuc(a1-6)]GlcNAc
WURCS=2.0/1,2,1/[a1122m-1a_1-5_4*N]/1-1/a2-b1	freeEnd--?a1D-GalNAc,p--6b1D-GalNAc,p--4b1D-Gal,p						Fuc(a1-3)GlcNAc(b1-4)[Fuc(a1-3)]GlcNAc(b1-2)Man(a1-6)[Man(a1-3)]Man(b1-4)GlcNAc(b1-4)[Fuc(a1-6)]GlcNAc
WURCS=2.0/6,10,9/[a2122h-1x_1-5_2*NCC/3=O][a2122h-1b_1-5_2*NCC/3=O][a1122h-1b_1-5][a1122h-1a_1-5][a2112h-1b_1-5_2*NCC/3=O_4*OSO/3=O/3=O][a2112h-1b_1-5_2*NCC/3=O]/1-2-3-4-2-5-2-4-2-6/a4-b1_b4-c1_c3-d1_c4-g1_c6-h1_d2-e1_e4-f1_h2-i1_i4-j1	freeEnd--??1D-GalNAc,p(--3b1D-GlcNAc,p--3b1D-Gal,p--2a1L-Fuc,p)--6b1D-GlcNAc,p--4b1D-Gal,p--3a2D-NeuAc,p$MONO,perMe,Na,0,freeEnd						Fuc(a1-3)GlcNAc(b1-4)[Fuc(a1-3)]GlcNAc(b1-4)[Fuc(a1-3)]GlcNAc(b1-4)[Fuc(a1-3)]GlcNAc(b1-2)Man(a1-6)[GlcNAc(b1-2)Man(a1-3)]Man(b1-4)GlcNAc(b1-4)[Fuc(a1-6)]GlcNAc
WURCS=2.0/2,2,1/[a2122h-1x_1-5_2*NCC/3=O_4*F][a2112h-1b_1-5]/1-2/a3-b1	freeEnd--??1D-GalNAc,p(--3b1D-GlcNAc,p--4b1D-Gal,p(--3b1D-GlcNAc,p--3/4b1D-Gal,p(--2a1L-Fuc,p)--3a1D-GalNAc,p)--6a2D-NeuAc,p)--6a2D-NeuAc,p						Fuc(a1-3)GlcNAc(b1-4)[Fuc(a1-3)]GlcNAc(b1-4)[Fuc(a1-3)]GlcNAc(b1-4)[Fuc(a1-3)]GlcNAc(b1-2)Man(a1-6)[Man(a1-3)]Man(b1-4)GlcNAc(b1-4)[Fuc(a1-6)]GlcNAc
WURCS=2.0/3,3,2/[a2122h-1b_1-5_2*NCC/3=O_6*OSO/3=O/3=O][a2112h-1b_1-5][Aad21122h-2a_2-6_5*NCC/3=O]/1-2-3/a4-b1_b6-c2	freeEnd--??1D-Glc,p--4b1D-Glc,p--6b1D-Glc,p--6b1D-Glc,p						Fuc(a1-3)[GalNAcOPCho(b1-4)]GlcNAc(b1-2)Man(a1-3)[Man(a1-6)]Man(b1-4)GlcNAc(b1-4)GlcNAc
WURCS=2.0/2,3,2/[a1122h-1a_1-5][a2122h-1a_1-5]/1-1-2/a3-b1_a6-c1	freeEnd--?b?D-Fru,f--2a1D-Glc,p--6a1D-Gal,p$MONO,perMe,Na,0,freeEnd						Fuc(a1-3)[GalNAcOPCho(b1-4)]GlcNAc(b1-2)Man(a1-3)[Man(a1-6)]Man(b1-4)GlcNAc(b1-4)[Fuc(a1-6)]GlcNAc
WURCS=2.0/2,3,2/[a2112h-1b_1-5][Aad21122h-2a_2-6_5*NCC/3=O]/1-2-2/a3-b2_b8-c2	freeEnd--??1D-Glc,p--4b1D-Gal,p--3b1D-GlcNAc,p--4b1D-Gal,p--3a2D-NeuAc,p$MONO,perMe,Na,0,freeEnd						Fuc(a1-3)[GalNAcOPCho(b1-4)]GlcNAc(b1-2)Man(a1-6)[GlcNAc(b1-2)Man(a1-3)]Man(b1-4)GlcNAc(b1-4)[Fuc(a1-6)]GlcNAc
WURCS=2.0/7,10,9/[a2122h-1x_1-5_2*NCC/3=O][a1221m-1x_1-5][a2122h-1b_1-5_2*NCC/3=O][a1122h-1b_1-5][a1122h-1a_1-5][a2211m-1x_1-5][a212h-1x_1-5]/1-2-3-4-5-6-3-5-3-7/a4-c1_c4-d1_a?-b1_d?-e1_d?-h1_d?-j1_e?-f1_e?-g1_h?-i1	freeEnd--??1D-GlcNAc,p--4b1D-GlcNAc,p--4b1D-Man,p(--3a1D-Man,p--2a1D-Man,p--2a1D-Man,p--3a1D-Glc,p--3a1D-Glc,p--2a1D-Glc,p)--6a1D-Man,p$MONO,perMe,Na,0,freeEnd						Fuc(a1-3)[GalNAcOPCho(b1-4)]GlcNAc(b1-2)Man(a1-6)[Man(a1-3)]Man(b1-4)GlcNAc(b1-4)[Fuc(a1-6)]GlcNAc
WURCS=2.0/4,5,4/[a2122h-1x_1-?_2*NCC/3=O][a2122h-1b_1-5_2*NCC/3=O][a1122h-1a_1-5][a1122h-1b_1-5]/1-2-3-4-4/a4-b1_b4-c1_c3-d1_c6-e1	freeEnd--??1L-Rha--2a1L-Rha,p--2a1L-Rha,p--2b1D-GlcA,p--4a1L-Rha,p--2b1D-Gal,p						Fuc(a1-3)[GalNAcOPCho(b1-4)]GlcNAc(b1-4)GlcNAc(b1-2)Man(a1-3)[GlcNAc(b1-2)Man(a1-6)]Man(b1-4)GlcNAc(b1-4)[Fuc(a1-6)]GlcNAc
WURCS=2.0/3,4,3/[a1122h-1a_1-5][a2122h-1b_1-5_2*NCC/3=O][a2112h-1b_1-5]/1-2-2-3/a2-b1_a4-c1_c4-d1	freeEnd--?a1D-GalNAc,p--3b1D-Man,p--2a1D-Man,p--4a1D-Man,p--2a1D-GalNAc,p--3b1D-Man,p--2a1D-Man,p--2a1D-Man,p						GalNAc(b1-4)Gal(b1-4)GlcNAc(b1-2)Man(a1-3)[GalNAc(b1-4)Gal(b1-4)GlcNAc(b1-2)[GalNAc(b1-4)Gal(b1-4)GlcNAc(b1-6)]Man(a1-6)]Man(b1-4)GlcNAc(b1-4)[Fuc(a1-6)]GlcNAc
WURCS=2.0/7,9,8/[a2122h-1x_1-?_2*NCC/3=O][a2122h-1b_1-5_2*NCC/3=O][a1122h-1b_1-5][a1122h-1a_1-5][a2112h-1b_1-5][Aad21122h-2a_2-6_5*NCC/3=O][a1221m-1a_1-5]/1-2-3-4-2-5-6-4-7/a4-b1_a6-i1_b4-c1_d2-e1_e4-f1_d1-c3|c6_g2-f3|f6_h1-c3|c6	freeEnd--??1D-GlcN,p--6b1D-GlcN,p--6a2D-KDO,p--4a2D-KDO,p$MONO,perMe,Na,0,freeEnd						GalNAc(b1-4)Gal(b1-4)GlcNAc(b1-2)[GalNAc(b1-4)Gal(b1-4)GlcNAc(b1-4)]Man(a1-3)[GalNAc(b1-4)Gal(b1-4)GlcNAc(b1-2)[GalNAc(b1-4)Gal(b1-4)GlcNAc(b1-6)]Man(a1-6)]Man(b1-4)GlcNAc(b1-4)[Fuc(a1-6)]GlcNAc
WURCS=2.0/4,5,4/[a2122h-1a_1-5][a2121A-1a_1-5_3*OC][a2122A-1b_1-5_2*OCC/3=O_3*OC][a2122h-1a_1-5_4*OCC/3=O]/1-2-1-3-4/a4-b1_b4-c1_c4-d1_d4-e1	freeEnd--?b1D-GlcNAc,p(--4b1D-GlcNAc,p--4b1D-Man,p(--3/6a1D-Man,p--2b1D-GlcNAc,p--4b1D-Gal,p--6a2D-NeuAc,p)--3/6a1D-Man,p(--2/4b1D-GlcNAc,p--4b1D-Gal,p)--2/4b1D-GlcNAc,p--4b1D-Gal,p--6a2D-NeuAc,p)--6a1D-Fuc,p						GalNAc(b1-4)Gal(b1-4)GlcNAc(b1-2)[GalNAc(b1-4)Gal(b1-4)GlcNAc(b1-4)]Man(a1-?)[GalNAc(b1-4)Gal(b1-4)GlcNAc(b1-2)[GalNAc(b1-4)Gal(b1-4)GlcNAc(b1-6)]Man(a1-3/6)]Man(b1-4)GlcNAc(b1-4)[Fuc(a1-6)]GlcNAc
WURCS=2.0/4,6,5/[a2122h-1x_1-?][a2112h-1b_1-5][Aad21122h-2a_2-6_5*NCC/3=O][a2112h-1b_1-5_2*NCC/3=O]/1-2-3-4-2-3/a4-b1_b3-c2_b4-d1_d3-e1_e3-f2	freeEnd--??1D-GlcNAc--4b1D-Man,p(--3a1D-Man,p)--6a1D-Man,p--6/3a1D-Man,p$MONO,perMe,Na,0,freeEnd						GalNAc(b1-4)Gal(b1-4)GlcNAc(b1-2)[GalNAc(b1-4)Gal(b1-4)GlcNAc(b1-6)]Man(a1-?)[GalNAc(b1-4)Gal(b1-4)GlcNAc(b1-2)Man(a1-3/6)]Man(b1-4)GlcNAc(b1-4)[Fuc(a1-6)]GlcNAc
WURCS=2.0/6,11,10/[a2122h-1x_1-?_2*NCC/3=O][a1122h-1b_1-5][a1122h-1a_1-5][a2122h-1b_1-5_2*NCC/3=O][a2112h-1b_1-5][Aad21122h-2a_2-6_5*NCC/3=O]/1-2-3-4-5-6-5-3-4-5-6/a4-b1_c2-d1_d4-e1_e3-f2_e4-g1_h2-i1_i4-j1_j3-k2_c1-b3|b6_h1-b3|b6	freeEnd--?b1D-GlcNAc,p(--4b1D-GlcNAc,p--4b1D-Man,p((--3a1D-Man,p--2b1D-GlcNAc,p)--4b1D-GlcNAc,p)--6a1D-Man,p--2b1D-GlcNAc,p--4/3b1D-Gal,p)--6a1L-Fuc,p$MONO,perMe,Na,0,freeEnd						GalNAc(b1-4)GlcNAc(b1-2)[GlcNAc(b1-6)]Man(a1-6)[Man(a1-3)]Man(b1-4)GlcNAc(b1-4)[Fuc(a1-6)]GlcNAc
WURCS=2.0/2,3,2/[a1121h-1a_1-5][a2221h-1b_1-5]/1-2-2/a3-b1_b3-c1	freeEnd--??1D-Glc,o--6a1D-Glc,p--6a1D-Glc,p--6a1D-Glc,p--6a1D-Glc,p$MONO,perMe,Na,0,freeEnd						GalNAc(b1-4)GlcNAc(b1-4)GlcNAc(b1-2)Man(a1-6)[GalNAc(b1-4)GlcNAc(b1-2)Man(a1-3)]Man(b1-4)GlcNAc(b1-4)[Fuc(a1-6)]GlcNAc
WURCS=2.0/2,3,2/[a2122h-1x_1-?][a2112h-1b_1-5]/1-2-2/a6-b1_b6-c1	freeEnd--??1D-GlcNAc,p--4b1D-GlcNAc,p--4b1D-Man,p((--3a1D-Man,p(--2b1D-GlcNAc,p--4b1D-Gal,p--3/6a2D-NeuAc,p)--4b1D-GlcNAc,p)--4b1D-GlcNAc,p)--6a1D-Man,p(--2b1D-GlcNAc,p)--6b1D-GlcNAc,p						GalNAc(b1-4)GlcNAc(b1-4)GlcNAc(b1-2)Man(a1-6)[Man(a1-3)]Man(b1-4)GlcNAc(b1-4)[Fuc(a1-6)]GlcNAc
WURCS=2.0/7,14,13/[a2122h-1x_1-?_2*NCC/3=O][a2122h-1b_1-5_2*NCC/3=O][a1122h-1b_1-5][a1122h-1a_1-5][a2112h-1b_1-5][a2112h-1a_1-5][a1221m-1a_1-5]/1-2-3-4-2-5-5-6-4-2-5-5-6-7/a4-b1_a6-n1_b4-c1_c3-d1_c6-i1_d2-e1_e4-f1_f4-g1_g3-h1_i2-j1_j4-k1_k4-l1_l3-m1	freeEnd--?b1D-GlcNAc,p--4b1D-GlcNAc,p--4b1D-Man,p(--3a1D-Man,p(--2b1D-GlcNAc,p)--6b1D-GlcNAc,p)--6a1D-Man,p(--2b1D-GlcNAc,p)--6b1D-GlcNAc,p						GalNAc(b1-4)GlcNAc(b1-4)[Fuc(a1-3)]GlcNAc(b1-2)Man(a1-3)[Man(a1-6)]Man(b1-4)GlcNAc(b1-4)[Fuc(a1-6)]GlcNAc
WURCS=2.0/6,7,6/[a2122h-1x_1-?_2*NCC/3=O][a1122h-1b_1-5][a1122h-1a_1-5][a2122h-1b_1-5_2*NCC/3=O][a2112h-1b_1-5][a1221m-1a_1-5]/1-2-3-4-5-6-3/a4-b1_b3-c1_b6-g1_c2-d1_d4-e1_e2-f1	freeEnd--?a1D-Man,p((--2b1D-GlcA,p)--3a1D-Man,p((--2b1D-Xyl,p)--3a1D-Man,p(--2b1D-Xyl,p)--4b1D-Xyl,p)--4b1D-Xyl,p)--4b1D-Xyl,p--4b1D-Xyl,p$MONO,perMe,Na,0,freeEnd						GalNAc(b1-4)GlcNAc(b1-4)[Fuc(a1-3)]GlcNAc(b1-2)Man(a1-6)[Man(a1-3)]Man(b1-4)GlcNAc(b1-4)[Fuc(a1-6)]GlcNAc
WURCS=2.0/2,2,1/[a2122h-1a_1-5_2*NCC/3=O_3*OCC/3=O_6*OCC/3=O][a2122h-1b_1-5_2*NCC/3=O_3*OCC/3=O_4*OCC/3=O_6*OCC/3=O]/1-2/a4-b1	freeEnd--?[--2a1D-GlcNAc,p--3a1D-Glc,p--6a1D-Gal,p(--3b1D-GlcNAc,p)--4a1L-Rha,p--?]						GalNAc(b1-4)GlcNAc(b1-6)[GlcNAc(b1-2)]Man(a1-6)[GlcNAc(b1-2)Man(a1-3)]Man(b1-4)GlcNAc(b1-4)[Fuc(a1-6)]GlcNAc
WURCS=2.0/7,20,19/[a2122h-1x_1-5_2*NCC/3=O][a2122h-1b_1-5_2*NCC/3=O][a1122h-1b_1-5][a1122h-1a_1-5][a2112h-1b_1-5][a1112h-1b_1-5][a1221m-1a_1-5]/1-2-3-4-2-5-2-6-2-5-4-2-6-2-5-2-5-2-5-7/a4-b1_a6-t1_b4-c1_c3-d1_c6-k1_d2-e1_d4-i1_e4-f1_f3-g1_g4-h1_i4-j1_k2-l1_k6-p1_l4-m1_m3-n1_n4-o1_p4-q1_q3-r1_r4-s1	freeEnd--?b1D-Glc,p(--2b1D-Rha,p)--3b1D-Gal,p$MONO,perMe,Na,0,freeEnd						GalNAc(b1-4)GlcNAc(b1-6)[GlcNAc(b1-2)]Man(a1-6)[Man(a1-3)]Man(b1-4)GlcNAc(b1-4)GlcNAc
WURCS=2.0/2,2,1/[a2122h-1x_1-5][a2122h-1a_1-5_4*OCC/3=O]/1-2/a4-b1	redEnd--??1D-GlcNAc,o--4b1D-GlcNAc,p--4b1D-Man,p((--3a1D-Man,p(--2b1D-GlcNAc,p)--4b1D-GlcNAc,p)--4b1D-GlcNAc,p)--6a1D-Man,p((--2b1D-GlcNAc,p--4b1D-Gal,p)--4b1D-GlcNAc,p)--6b1D-GlcNAc,p						GalNAcOPCho(b1-4)GlcNAc(b1-2)Man(a1-3)[GlcNAc(b1-2)Man(a1-6)]Man(b1-4)GlcNAc(b1-4)[Fuc(a1-6)]GlcNAc
WURCS=2.0/2,3,2/[a122h-1b_1-4][a212h-1b_1-5]/1-2-2/a3-b1_b4-c1	freeEnd--?D-Gal--4b1D-Gal,p--3b2D-NeuAc,p$MONO,perMe,Na,0,freeEnd						GalNAcOPCho(b1-4)GlcNAc(b1-2)Man(a1-3)[Man(a1-6)]Man(b1-4)GlcNAc(b1-4)GlcNAc
WURCS=2.0/6,10,9/[a1211h-1b_1-5_2*NCC/3=O][a2122h-1b_1-5_2*NCC/3=O][a2211h-1b_1-5][a1122h-1a_1-5][a1221h-1b_1-5][a2112m-1a_1-5]/1-2-3-4-2-1-4-2-5-6/a4-b1_a6-j1_b4-c1_c3-d1_c4-f1_c6-g1_d2-e1_g2-h1_h4-i1	freeEnd--?a1D-GlcNAc,p--4a1L-IdoA,p--4a1D-GlcN,p(--4a1L-IdoA,p--??1S)--??1S$MONO,perMe,Na,0,freeEnd						GalNAcOPCho(b1-4)GlcNAc(b1-2)Man(a1-3)[Man(a1-6)]Man(b1-4)GlcNAc(b1-4)[Fuc(a1-6)]GlcNAc
WURCS=2.0/2,2,1/[h1122h_1-5_2*NCC/3=O][a2121h-1a_1-5_2*NCC/3=O]/1-2/a4-b1	freeEnd--??1D-GlcNAc--6b1D-Gal,p--6b1D-Gal,p$MONO,perMe,Na,0,freeEnd						GalNAcOPCho(b1-4)GlcNAc(b1-2)[GlcNAc(b1-6)]Man(a1-6)[Man(a1-3)]Man(b1-4)GlcNAc(b1-4)[Fuc(a1-6)]GlcNAc
WURCS=2.0/5,11,10/[a2122h-1x_1-5_2*NCC/3=O][a2122h-1b_1-5_2*NCC/3=O][a1122h-1b_1-5][a1122h-1a_1-5][a2112h-1b_1-5]/1-2-3-4-2-5-2-5-4-2-5/a4-b1_b4-c1_d2-e1_d4-g1_e4-f1_g4-h1_i2-j1_j4-k1_c?-d1_c?-i1	freeEnd--??1D-Rib,o--3a1L-Rha,p--3a1D-Glc,p--3a1D-Gal,p$MONO,perMe,Na,0,freeEnd						GlcA(?1-?)GalNAc(b1-4)GlcNAc(b1-2)Man(a1-3)[Fuc(a1-3)GalNAc(b1-4)GlcNAc(b1-2)Man(a1-6)]Man(b1-4)GlcNAc(b1-4)[Fuc(a1-6)]GlcNAc
WURCS=2.0/4,5,4/[a2122h-1a_1-5][ha122h-2a_2-5][a2122h-1b_1-5][a2122h-1b_1-5_6*OCC/3=O]/1-2-3-4-3/a1-b2_a2-c1_a3-d1_d3-e1	freeEnd--??1D-GalNAc--6a2D-NeuAc,p						GlcA(?1-?)GalNAc(b1-4)GlcNAc(b1-2)Man(a1-3)[Fuc(a1-3)[GalNAcOPCho(b1-4)]GlcNAc(b1-2)Man(a1-6)]Man(b1-4)GlcNAc(b1-4)[Fuc(a1-6)]GlcNAc
WURCS=2.0/2,7,6/[u2122h][a2122h-1a_1-5]/1-2-2-2-2-2-2/a3-b1_a6-e1_b6-c1_c3-d1_e6-f1_f3-g1	freeEnd--?a1L-Rha,p(--2b1D-Glc,p)--3a1D-Glc,p						GlcA(?1-?)GalNAc(b1-4)GlcNAc(b1-2)Man(a1-3)[GalNAc(b1-4)GlcNAc(b1-2)Man(a1-6)]Man(b1-4)GlcNAc(b1-4)[Fuc(a1-6)]GlcNAc
WURCS=2.0/6,13,12/[a2122h-1b_1-5_2*NCC/3=O][a1122h-1b_1-5][a1122h-1a_1-5][a2112h-1b_1-5][Aad21122h-2a_2-6_5*NCC/3=O][a1221m-1a_1-5]/1-1-2-3-1-4-5-5-3-1-4-5-6/a4-b1_a6-m1_b4-c1_c3-d1_c6-i1_d2-e1_e4-f1_g8-h2_i2-j1_j4-k1_k6-l2_g2-f3|f6	freeEnd--??1D-GlcNAc,p(--4b1D-GlcNAc,p--4b1D-Man,p((--3a1D-Man,p(--2b1D-GlcNAc,p--4b1D-Gal,p--3a1D-Gal,p)--4b1D-GlcNAc,p--4b1D-Gal,p)--4b1D-GlcNAc,p)--6a1D-Man,p(--2b1D-GlcNAc,p--4b1D-Gal,p--3/6a2D-NeuGc,p)--6b1D-GlcNAc,p--4b1D-Gal,p--3/6a2D-NeuAc,p)--6a1L-Fuc,p						GlcA(?1-?)GalNAc(b1-4)GlcNAc(b1-2)Man(a1-3)[GalNAc(b1-4)GlcNAc(b1-2)[GalNAc(b1-4)GlcNAc(b1-6)]Man(a1-6)]Man(b1-4)GlcNAc(b1-4)[Fuc(a1-6)]GlcNAc
WURCS=2.0/2,4,3/[a2122h-1b_1-5_2*NCC/3=O][a2122h-1b_1-5_2*N_6*OCC/3=O]/1-1-1-2/a4-b1_b4-c1_c4-d1	freeEnd--?[--3a1D-GlcNAc,p--3a1D-Gal,p(--3b1D-Glc,p)--4a1D-Glc,p--6a1L-Rha,p--?]						GlcA(?1-?)GalNAc(b1-4)GlcNAc(b1-2)Man(a1-3)[GalNAc(b1-4)GlcNAc(b1-4)GlcNAc(b1-2)Man(a1-6)]Man(b1-4)GlcNAc(b1-4)GlcNAc
WURCS=2.0/8,10,9/[a2122h-1a_1-5_6*OC][a2122h-1a_1-5][a2211m-1a_1-5][a2122h-1b_1-5][a212h-1b_1-5_3*OC][a2211m-1a_1-5_2*OC][a1221m-1a_1-5_2*OC][a2112m-1a_1-5_2*OC_3*OC_4*N]/1-2-3-4-3-5-6-4-7-8/a1-b1_a3-c1_c3-d1_d3-e1_e2-f1_e3-g1_g3-h1_h3-i1_i3-j1	freeEnd--??1D-GlcNAc,p(--4b1D-GlcNAc,p--4b1D-Man,p(--3a1D-Man,p(--2b1D-GlcNAc,p--4b1D-Gal,p--3b1D-GlcNAc,p--4b1D-Gal,p--3b1D-GlcNAc,p--4b1D-Gal,p--6a2D-NeuAc,p)--4b1D-GlcNAc,p(--3a1L-Fuc,p)--4b1D-Gal,p--3b1D-GlcNAc,p(--3a1L-Fuc,p)--4b1D-Gal,p--3b1D-GlcNAc,p(--3a1L-Fuc,p)--4b1D-Gal,p)--6a1D-Man,p(--2b1D-GlcNAc,p--4b1D-Gal,p--3b1D-GlcNAc,p--4b1D-Gal,p--3b1D-GlcNAc,p--4b1D-Gal,p)--6b1D-GlcNAc,p--4b1D-Gal,p--3b1D-GlcNAc,p(--3a1L-Fuc,p)--4b1D-Gal,p--3b1D-GlcNAc,p(--3a1L-Fuc,p)--4b1D-Gal,p--3a2D-NeuAc,p)--6a1L-Fuc,p$MONO,perMe,Na,0,freeEnd						GlcA(?1-?)GalNAc(b1-4)GlcNAc(b1-2)Man(a1-3)[GalNAc(b1-4)GlcNAc(b1-4)GlcNAc(b1-2)Man(a1-6)]Man(b1-4)GlcNAc(b1-4)[Fuc(a1-6)]GlcNAc
WURCS=2.0/2,2,1/[a2211m-1x_1-5][a212h-1b_1-5]/1-2/a3-b1	freeEnd--??1D-GlcNAc,p(--4b1D-Gal,p)--6?1S$MONO,perMe,Na,0,freeEnd						GlcA(?1-?)GalNAc(b1-4)GlcNAc(b1-2)Man(a1-3)[GalNAc(b1-4)GlcNAc(b1-4)[Fuc(a1-3)]GlcNAc(b1-2)Man(a1-6)]Man(b1-4)GlcNAc(b1-4)GlcNAc
WURCS=2.0/5,7,6/[u2112h][a2122h-1b_1-5_2*NCC/3=O][a2112h-1b_1-5][a1221m-1a_1-5][a2112h-1a_1-5]/1-2-3-4-5-4-4/a4-b1_a6-g1_b3-c1_b4-f1_c2-d1_c3-e1	freeEnd--??1D-GlcNAc(--4b1D-GlcNAc,p--4b1D-Man,p(--3a1D-Man,p(--2b1D-GlcNAc,p)--4b1D-GlcNAc,p)--6a1D-Man,p(--2b1D-GlcNAc,p)--6b1D-GlcNAc,p--4b1D-Gal,p)--6a1L-Fuc,p$MONO,perMe,Na,0,freeEnd						GlcA(?1-?)GalNAc(b1-4)GlcNAc(b1-2)Man(a1-3)[GalNAc(b1-4)GlcNAc(b1-4)[Fuc(a1-3)]GlcNAc(b1-2)Man(a1-6)]Man(b1-4)GlcNAc(b1-4)[Fuc(a1-6)]GlcNAc
WURCS=2.0/2,5,4/[a2112m-1b_1-5][a2122h-1b_1-5]/1-2-2-2-2/a2-b1_a3-c1_c6-d1_d4-e1	freeEnd--??1D-Glc--4b1D-Gal,p(--3b1D-GlcNAc,p(--3a1L-Fuc,p)--4b1D-Gal,p)--6b1D-GlcNAc,p$MONO,perMe,Na,0,freeEnd						GlcA(?1-?)GalNAc(b1-4)GlcNAc(b1-2)Man(a1-3)[GlcA(?1-?)GalNAc(b1-4)GlcNAc(b1-2)Man(a1-6)]Man(b1-4)GlcNAc(b1-4)GlcNAc
WURCS=2.0/3,3,2/[a2122h-1b_1-5_2*NCC/3=O][a2112h-1b_1-5][a122h-1a_1-5]/1-2-3/a3-b1_a4-c1	freeEnd--??1D-GalNAc,p(--3b1D-GlcNAc,p--3b1D-Gal,p--3a2D-NeuAc,p)--6b1D-GlcNAc,p--4b1D-Gal,p--3a2D-NeuAc,p$MONO,perMe,Na,0,freeEnd						GlcA(?1-?)GalNAc(b1-4)GlcNAc(b1-2)Man(a1-3)[GlcA(?1-?)GalNAc(b1-4)GlcNAc(b1-2)Man(a1-6)]Man(b1-4)GlcNAc(b1-4)[Fuc(a1-6)]GlcNAc
WURCS=2.0/2,2,1/[u212h][a212h-1a_1-5]/1-2/a2-b1	freeEnd--?a1D-Man,p(--2b1D-GlcN,p)--6b1D-GlcNAc,p						GlcA(?1-?)GalNAc(b1-4)GlcNAc(b1-2)Man(a1-3)[GlcNAc(b1-2)Man(a1-6)]Man(b1-4)GlcNAc(b1-4)GlcNAc
WURCS=2.0/3,3,2/[a1122h-1x_1-5][a212h-1b_1-5][a1122h-1a_1-5]/1-2-3/a2-b1_a3-c1	redEnd--??1D-GlcNAc,o(--4b1D-GlcNAc,p--4b1D-Man,p(--3a1D-Man,p(--2b1D-GlcNAc,p--4b1D-Gal,p--3/6a2D-NeuAc,p)--4b1D-GlcNAc,p--4b1D-Gal,p--3/6a2D-NeuAc,p)--6a1D-Man,p(--2b1D-GlcNAc,p--4b1D-Gal,p--3b1D-GlcNAc,p--4b1D-Gal,p--3/6a2D-NeuAc,p)--6b1D-GlcNAc,p--4b1D-Gal,p--3b1D-GlcNAc,p--4b1D-Gal,p--3/6a2D-NeuAc,p)--6a1L-Fuc,p						GlcA(?1-?)GalNAc(b1-4)GlcNAc(b1-2)Man(a1-3)[GlcNAc(b1-2)Man(a1-6)]Man(b1-4)GlcNAc(b1-4)[Fuc(a1-6)]GlcNAc
WURCS=2.0/7,16,15/[a2122h-1x_1-5_2*NCC/3=O][a2122h-1b_1-5_2*NCC/3=O][a1122h-1b_1-5][a1122h-1a_1-5][a1221m-1a_1-5][a2112h-1b_1-5][Aad21122h-2a_2-6_5*NCCO/3=O]/1-2-3-4-2-5-6-7-2-5-6-2-4-4-4-5/a4-b1_a6-p1_b4-c1_c3-d1_c4-l1_c6-m1_d2-e1_d4-i1_e3-f1_e4-g1_i3-j1_i4-k1_m3-n1_m6-o1_h2-g3|g6	freeEnd--??1D-GalNAc,p--3b1D-Gal,p--3b1D-GlcNAc,p--4b1D-Gal,p--3b1D-GlcNAc,p--4b1D-Gal,p--3b1D-Gal,p$MONO,perMe,Na,0,freeEnd						GlcA(?1-?)GalNAc(b1-4)GlcNAc(b1-2)Man(a1-3)[GlcNAc(b1-2)[GlcNAc(b1-6)]Man(a1-6)]Man(b1-4)GlcNAc(b1-4)[Fuc(a1-6)]GlcNAc
WURCS=2.0/4,7,6/[a2122h-1b_1-5_2*NCC/3=O][a1122h-1b_1-5][a1122h-1a_1-5][a1221m-1a_1-5]/1-1-2-3-1-1-4/a4-b1_a6-g1_b4-c1_c3-d1_d2-e1_e4-f1	freeEnd--??1D-Glc,p--3b1D-Glc,p--4b1D-Glc,p						GlcA(?1-?)GalNAc(b1-4)GlcNAc(b1-2)Man(a1-3)[Man(a1-6)]Man(b1-4)GlcNAc(b1-4)GlcNAc
WURCS=2.0/5,9,8/[a2122h-1x_1-?_2*NCC/3=O][a2112h-1b_1-5][a2122h-1b_1-5_2*NCC/3=O][a1221m-1a_1-5][a2112h-1a_1-5]/1-2-3-4-2-5-3-2-5/a4-b1_b3-c1_b6-g1_c3-d1_c4-e1_e3-f1_g4-h1_h3-i1	freeEnd--?b1D-GlcNAc,p--4b1D-GlcNAc,p--4b1D-Man,p(--3a1D-Man,p--2b1D-GlcNAc,p)--6a1D-Man,p--3a1D-Man,p						GlcA(?1-?)GalNAc(b1-4)GlcNAc(b1-2)Man(a1-3)[Man(a1-6)]Man(b1-4)GlcNAc(b1-4)[Fuc(a1-6)]GlcNAc
WURCS=2.0/5,11,10/[a2122h-1x_1-?_2*NCC/3=O][a2122h-1b_1-5_2*NCC/3=O][a1122h-1b_1-5][a1122h-1a_1-5][a2112h-1b_1-5]/1-2-3-4-2-2-5-2-4-4-4/a4-b1_b4-c1_c3-d1_c4-h1_c6-i1_d2-e1_d4-f1_f4-g1_i3-j1_i6-k1	freeEnd--?D-Man--4b1D-Gal,p(--3b1D-Gal,p)--??1P$MONO,perMe,Na,0,freeEnd						GlcA(?1-?)GalNAc(b1-4)GlcNAc(b1-2)Man(a1-6)[Fuc(a1-3)GalNAc(b1-4)GlcNAc(b1-2)Man(a1-3)]Man(b1-4)GlcNAc(b1-4)[Fuc(a1-6)]GlcNAc
WURCS=2.0/3,3,2/[a2122h-1x_1-?][a2112h-1b_1-5_4*OCC/3=O][Aad21122h-2a_2-6_4*OCC/3=O_5*NCC/3=O_7*OCC/3=O_8*OCC/3=O_9*OCC/3=O]/1-2-3/a4-b1_b3-c2	freeEnd--?a1D-Rha,p--3a1D-Rha,p--3a1D-Rha,p--2a1D-Rha,p--3a1D-Rha,p--2a1D-Rha,p--3a1D-Rha,p						GlcA(?1-?)GalNAc(b1-4)GlcNAc(b1-2)Man(a1-6)[Fuc(a1-3)GlcNAc(b1-2)Man(a1-3)]Man(b1-4)GlcNAc(b1-4)[Fuc(a1-6)]GlcNAc
WURCS=2.0/4,5,4/[a2122m-1x_1-?][a212h-1b_1-5][a2122m-1b_1-5][a2112h-1b_1-5]/1-2-3-4-3/a3-b1_b2-c1_b4-d1_d2-e1	freeEnd--??1D-GalNAc,o(--3b1D-GlcNAc,p--4b1D-Gal,p(--3b1D-GlcNAc,p--4b1D-Gal,p(--3b1D-GlcNAc,p--4b1D-Gal,p(--3b1D-GlcNAc,p--4b1D-Gal,p(--3b1D-GlcNAc,p)--6a2D-NeuAc,p)--6a2D-NeuAc,p)--6a2D-NeuAc,p)--6a2D-NeuAc,p)--6a2D-NeuAc,p$MONO,perMe,Na,0,freeEnd						GlcA(?1-?)GalNAc(b1-4)GlcNAc(b1-2)Man(a1-6)[GalNAc(b1-4)GlcNAc(b1-2)Man(a1-3)]Man(b1-4)GlcNAc(b1-4)GlcNAc
WURCS=2.0/3,3,2/[a2122h-1x_1-?][a2122h-1a_1-5][a212h-1a_1-5]/1-2-3/a4-b1_b4-c1	freeEnd--??1D-Man,p(--6?1P)--2a1D-Man,p--6?1P						GlcA(?1-?)GalNAc(b1-4)GlcNAc(b1-2)Man(a1-6)[GalNAc(b1-4)GlcNAc(b1-2)Man(a1-3)]Man(b1-4)GlcNAc(b1-4)[Fuc(a1-6)]GlcNAc
WURCS=2.0/2,4,3/[a2122h-1x_1-?][a2122h-1a_1-5]/1-2-2-2/a3-b1_b3-c1_c2-d1	freeEnd--?D-GlcN--4b?D-GlcN,p--?b1D-GlcNAc,p--4b1D-GlcN,p$MONO,perMe,Na,0,freeEnd						GlcA(?1-?)GalNAc(b1-4)GlcNAc(b1-2)Man(a1-6)[GalNAc(b1-4)GlcNAc(b1-2)[GalNAc(b1-4)GlcNAc(b1-4)]Man(a1-3)]Man(b1-4)GlcNAc(b1-4)[Fuc(a1-6)]GlcNAc
WURCS=2.0/2,16,15/[a2122h-1a_1-5][a2222h-1a_1-5]/1-1-1-1-1-1-1-2-1-1-1-1-1-1-1-1/a4-b1_b4-c1_c4-d1_d4-e1_e4-f1_f4-g1_g4-h1_h4-i1_i4-j1_j4-k1_k4-l1_l4-m1_m4-n1_n4-o1_o4-p1	freeEnd--??1D-GlcNAc,p(--4b1D-GlcNAc,p--4b1D-Man,p(--3a1D-Man,p--2b1D-GlcNAc,p(--3a1L-Fuc,p)--4b1D-Gal,p--3/6a2D-NeuAc,p--8a2D-NeuAc,p)--6a1D-Man,p(--3a1D-Man,p)--6a1D-Man,p)--6a1L-Fuc,p						GlcA(?1-?)GalNAc(b1-4)GlcNAc(b1-2)Man(a1-6)[GalNAcOPCho(b1-4)GlcNAc(b1-2)Man(a1-3)]Man(b1-4)GlcNAc(b1-4)[Fuc(a1-6)]GlcNAc
WURCS=2.0/7,15,14/[a2122h-1b_1-5_2*NCC/3=O][a1122h-1b_1-5][a1122h-1a_1-5][a1122h-1b_1-5_2*NCC/3=O][a2112h-1b_1-5][Aad21122h-2a_2-6][a1221m-1a_1-5]/1-1-2-3-4-5-6-1-5-3-1-5-1-7-5/a4-b1_b4-c1_c3-d1_c6-j1_d2-e1_d4-h1_e4-f1_f6-g2_h4-i1_j2-k1_j6-m1_k4-l1_m3-n1_m4-o1	freeEnd--?b1D-Glc,p--2a1D-GlcNAc,p						GlcA(?1-?)GalNAc(b1-4)GlcNAc(b1-2)Man(a1-6)[GlcNAc(b1-2)Man(a1-3)]Man(b1-4)GlcNAc(b1-4)GlcNAc
WURCS=2.0/1,5,4/[axxxxA-1x_1-5]/1-1-1-1-1/a4-b1_b4-c1_c4-d1_d4-e1	freeEnd--??1D-GlcNAc--4b1D-Gal,p(--3b1D-GlcNAc,p)--6b1D-GlcNAc,p--4b1D-Gal,p--3b1D-GlcNAc,p						GlcA(?1-?)GalNAc(b1-4)GlcNAc(b1-2)Man(a1-6)[GlcNAc(b1-2)Man(a1-3)]Man(b1-4)GlcNAc(b1-4)[Fuc(a1-6)]GlcNAc
WURCS=2.0/6,13,12/[a2122h-1x_1-5_2*NCC/3=O][a2122h-1b_1-5_2*NCC/3=O][a2122h-1b_1-5][a1122h-1a_1-5][a2112h-1b_1-5][a1221m-1a_1-5]/1-2-3-4-2-5-2-5-2-4-4-4-6/a4-b1_a6-m1_b4-c1_c3-d1_c4-i1_c6-j1_d2-e1_d4-g1_e4-f1_g4-h1_j3-k1_j6-l1	freeEnd--?b1D-GlcNAc,p--4b1D-GlcNAc,p--4b1D-Man,p((--3a1D-Man,p--2b1D-GlcNAc,p--4b1D-Gal,p--3b1D-GlcNAc,p--4b1D-Gal,p--6a2D-NeuAc,p)--4b1D-GlcNAc,p)--6a1D-Man,p--2b1D-GlcNAc,p--4b1D-Gal,p--3b?D-GlcNAc,p--4b1D-Gal,p--?b1D-GlcNAc,p--4b1D-Gal,p$MONO,perMe,Na,0,freeEnd						GlcA(?1-?)GalNAc(b1-4)GlcNAc(b1-2)Man(a1-6)[Man(a1-3)]Man(b1-4)GlcNAc(b1-4)GlcNAc
WURCS=2.0/8,13,12/[a2122h-1x_1-5_2*NCC/3=O][a2122h-1b_1-5_2*NCC/3=O][a1122h-1b_1-5][a1122h-1a_1-5][a1122h-1b_1-5_2*NCC/3=O][a2112h-1b_1-5][a2112h-1a_1-5][a2112m-1a_1-5]/1-2-3-4-5-6-2-6-4-2-6-7-8/a4-b1_a6-m1_b4-c1_c3-d1_c6-i1_d2-e1_d4-g1_e4-f1_g4-h1_i2-j1_j4-k1_k3-l1	freeEnd--?a1D-Man,p(--2a1D-GlcA,p)--4a1L-Rha,p$MONO,perMe,Na,0,freeEnd						GlcA(?1-?)GalNAc(b1-4)GlcNAc(b1-2)Man(a1-6)[Man(a1-3)]Man(b1-4)GlcNAc(b1-4)[Fuc(a1-6)]GlcNAc
WURCS=2.0/2,2,1/[a2212A-1a_1-5_2*N][a2222A-1x_1-5_2*NCC/3=O]/1-2/a4-b1	freeEnd--?b1D-Gal,p(--4b1D-GlcNAc,p--4b1D-Gal,p)--6b1D-GlcNAc,p--4b1D-Gal,p$MONO,perMe,Na,0,freeEnd						GlcA(?1-?)GalNAc(b1-4)GlcNAc(b1-2)[GlcA(?1-?)GalNAc(b1-4)GlcNAc(b1-4)]Man(a1-3)[GalNAc(b1-4)GlcNAc(b1-2)Man(a1-6)]Man(b1-4)GlcNAc(b1-4)[Fuc(a1-6)]GlcNAc
WURCS=2.0/7,14,13/[a2122h-1x_1-5_2*NCC/3=O][a1122h-1b_1-5][a1122h-1a_1-5][a2122h-1b_1-5_2*NCC/3=O][a2112h-1b_1-5][Aad21122h-2a_2-6_5*NCC/3=O][a2222h-1b_1-5_2*NCC/3=O]/1-2-3-4-5-6-4-5-6-3-4-5-7-5/a4-b1_b3-c1_b6-j1_c2-d1_c4-g1_d4-e1_e6-f2_g4-h1_h6-i2_j2-k1_j6-m1_k4-l1_m4-n1	freeEnd--??1D-Qui,p(--3?1Me)--4b1D-Glc,p--6b1D-Glc,p						GlcA(?1-?)GalNAc(b1-4)GlcNAc(b1-2)[GlcA(?1-?)GalNAc(b1-4)GlcNAc(b1-4)]Man(a1-3)[GlcA(?1-?)GalNAc(b1-4)GlcNAc(b1-2)Man(a1-6)]Man(b1-4)GlcNAc(b1-4)[Fuc(a1-6)]GlcNAc
WURCS=2.0/4,4,3/[a2122h-1a_1-5][a1122h-1a_1-5][a2212h-1a_1-5][a2122h-1b_1-5]/1-2-3-4/a6-b1_b4-c1_b6-d1	freeEnd--??1L-Rha,p(--2a1D-GalA,p--4a1L-Rha,p--2a1D-GalA,p)--4b1D-Gal,p--4b1D-Gal,p						GlcA(?1-?)GalNAc(b1-4)GlcNAc(b1-2)[GlcA(?1-?)GalNAc(b1-4)GlcNAc(b1-6)]Man(a1-6)[GlcA(?1-?)GalNAc(b1-4)GlcNAc(b1-2)Man(a1-3)]Man(b1-4)GlcNAc(b1-4)GlcNAc
WURCS=2.0/3,6,5/[a2122h-1b_1-5_2*NCC/3=O][a1122h-1b_1-5][a1122h-1a_1-5]/1-1-2-3-3-1/a4-b1_b4-c1_c3-d1_c6-e1_e3-f1	freeEnd--??1D-GalNAc,p(--3b1D-GlcA,p--4b1D-GalNAc,p(--3b1L-IdoA,p)--4?1S)--4?1S						GlcA(?1-?)GalNAc(b1-4)GlcNAc(b1-2)[GlcA(?1-?)GalNAc(b1-4)GlcNAc(b1-6)]Man(a1-6)[GlcA(?1-?)GalNAc(b1-4)GlcNAc(b1-2)Man(a1-3)]Man(b1-4)GlcNAc(b1-4)[Fuc(a1-6)]GlcNAc
WURCS=2.0/3,4,3/[h2122h_1-5_2*NSO/3=O/3=O][a2122A-1b_1-5][a2122h-1a_1-5_2*NSO/3=O/3=O]/1-2-3-2/a4-b1_b4-c1_c4-d1	freeEnd--??1D-GlcNAc,p(--??1L-Fuc,p)--??1D-GlcNAc,p--??1D-Man,p(--??1D-Man,p(--??1D-GlcNAc,p--??1D-Gal,p--??2D-NeuAc,p)--??1D-GlcNAc,p--??1D-Gal,p--??2D-NeuAc,p)--??1D-Man,p(--??1D-GlcNAc,p--??1D-Gal,p--??2D-NeuAc,p)--??1D-GlcNAc,p--??1D-Gal,p--??1D-GlcNAc,p--??1D-Gal,p						GlcA(?1-?)GalNAc(b1-4)GlcNAc(b1-2)[GlcA(?1-?)GalNAc(b1-4)GlcNAc(b1-6)]Man(a1-6)[Man(a1-3)]Man(b1-4)GlcNAc(b1-4)[Fuc(a1-6)]GlcNAc
WURCS=2.0/7,15,14/[a2122h-1b_1-5_2*NCC/3=O][a1122h-1b_1-5][a1122h-1a_1-5][a1122h-1b_1-5_2*NCC/3=O][a2112h-1b_1-5][a2112h-1a_1-5][a1221m-1a_1-5]/1-1-2-3-4-5-6-1-5-6-3-1-5-6-7/a4-b1_a6-o1_b4-c1_c3-d1_c6-k1_d2-e1_d4-h1_e4-f1_f3-g1_h3-i1_i3-j1_k2-l1_l4-m1_m3-n1	freeEnd--??1D-GlcNAc(--4b1D-GlcNAc,p--4b1D-Man,p(--3a1D-Man,p--2b1D-GlcNAc,p(--3a1L-Fuc,p)--4b1D-GalNAc,p)--6a1D-Man,p--2b1D-GlcNAc,p--4b1D-Gal,p--3a2D-NeuAc,p)--6a1L-Fuc,p$MONO,perMe,Na,0,freeEnd						GlcA(?1-?)GalNAc(b1-4)GlcNAc(b1-4)GlcNAc(b1-2)Man(a1-3)[GlcA(?1-?)GalNAc(b1-4)GlcNAc(b1-2)Man(a1-6)]Man(b1-4)GlcNAc(b1-4)[Fuc(a1-6)]GlcNAc
WURCS=2.0/5,10,9/[a2122h-1b_1-5_2*NCC/3=O][a1122h-1b_1-5][a1122h-1a_1-5][a2122h-1b_1-5_2*NCC/3=O_6*OSO/3=O/3=O][a1121m-1a_1-5]/1-1-2-3-4-1-3-1-1-5/a4-b1_a6-j1_b4-c1_c3-d1_c6-g1_d2-e1_d4-f1_g2-h1_g6-i1	freeEnd--??1D-GlcNAc,p--4b1D-GlcNAc,p--4b1D-Man,p((--3a1D-Man,p(--2b1D-GlcNAc,p--4b1D-Gal,p--3/6a2D-NeuGc,p)--4b1D-GlcNAc,p--4b1D-Gal,p)--4b1D-GlcNAc,p)--6a1D-Man,p(--2b1D-GlcNAc,p--4b1D-Gal,p--3/6a2D-NeuAc,p)--6b1D-GlcNAc,p--4b1D-Gal,p--3/6a2D-NeuAc,p$MONO,perMe,Na,0,freeEnd						GlcA(?1-?)GalNAc(b1-4)GlcNAc(b1-4)GlcNAc(b1-2)Man(a1-3)[GlcNAc(b1-2)Man(a1-6)]Man(b1-4)GlcNAc(b1-4)[Fuc(a1-6)]GlcNAc
WURCS=2.0/3,5,4/[a2112h-1a_1-5_2*NCC/3=O][a2122h-1b_1-5_2*NCC/3=O][a2112h-1b_1-5]/1-2-3-2-3/a3-b1_b3-c1_c3-d1_e1-d3|d4	freeEnd--?D-GalNAc(--3b1D-Gal,p(--2a1L-Fuc,p)--3b1D-Gal,p--2a1L-Fuc,p)--6b1D-GlcNAc,p$MONO,perMe,Na,0,freeEnd						GlcA(?1-?)GalNAc(b1-4)GlcNAc(b1-4)GlcNAc(b1-2)Man(a1-6)[Fuc(a1-3)GlcNAc(b1-2)Man(a1-3)]Man(b1-4)GlcNAc(b1-4)[Fuc(a1-6)]GlcNAc
WURCS=2.0/3,3,2/[a2122h-1x_1-5][a2122h-1a_1-5][a212h-1x_1-5]/1-2-3/a4-b1_b?-c1	freeEnd--??1D-GlcNAc,p(--4b1D-GlcNAc,p--4b1D-Man,p((--3a1D-Man,p--2b1D-GlcNAc,p(--3a1L-Fuc,p)--4b1D-Gal,p)--4b1D-GlcNAc,p)--6a1D-Man,p--2b1D-GlcNAc,p--4b1D-Gal,p)--6a1L-Fuc,p}--4/6b1D-GlcNAc,p(--3a1L-Fuc,p)--4b1D-Gal,p						GlcA(?1-?)GalNAc(b1-4)GlcNAc(b1-4)GlcNAc(b1-2)Man(a1-6)[GalNAc(b1-4)GlcNAc(b1-2)Man(a1-3)]Man(b1-4)GlcNAc(b1-4)[Fuc(a1-6)]GlcNAc
WURCS=2.0/8,19,18/[a2122h-1x_1-5_2*NCC/3=O][a2122h-1b_1-5_2*NCC/3=O][a1122h-1b_1-5][a1122h-1a_1-5][a2112h-1b_1-5][a2112h-1a_1-5][Aad21122h-2a_2-6_5*NCCO/3=O][a1221m-1a_1-5]/1-2-3-4-2-5-6-2-5-4-2-5-2-5-7-2-5-7-8/a4-b1_a6-s1_b4-c1_c3-d1_c6-j1_d2-e1_d4-h1_e4-f1_f3-g1_h4-i1_j2-k1_j6-p1_k4-l1_l3-m1_m4-n1_p4-q1_o2-n3|n6_r2-q3|q6	freeEnd--?b?D-GlcNAc,p(--4b1D-GlcNAc,p--4b1D-Man,p((--3a1D-Man,p--2b1D-GlcNAc,p--4b1D-Gal,p(--2a1L-Fuc,p)--3a1D-GalNAc,p)--4b1D-GlcNAc,p)--6a1D-Man,p--2b1D-GlcNAc,p--4b1D-Gal,p)--6a1L-Fuc,p$MONO,perMe,Na,0,freeEnd						GlcA(?1-?)GalNAc(b1-4)GlcNAc(b1-4)GlcNAc(b1-2)Man(a1-6)[GlcA(?1-?)GalNAc(b1-4)GlcNAc(b1-2)Man(a1-3)]Man(b1-4)GlcNAc(b1-4)GlcNAc
WURCS=2.0/6,10,9/[u2122h_2*NCC/3=O][a2122h-1b_1-5_2*NCC/3=O][a1122h-1b_1-5][a1122h-1a_1-5][a2112h-1b_1-5][a1221m-1a_1-5]/1-2-3-4-2-5-4-2-5-6/a4-b1_a6-j1_b4-c1_c3-d1_c6-g1_d2-e1_e3-f1_g2-h1_h3-i1	freeEnd--??1D-Glc,p--4b1D-Man,p(--4b1D-Glc,p--4b1D-Man,p--6a1D-Gal,p)--6a1D-Gal,p						GlcA(?1-?)GalNAc(b1-4)GlcNAc(b1-4)GlcNAc(b1-2)Man(a1-6)[GlcA(?1-?)GalNAc(b1-4)GlcNAc(b1-2)Man(a1-3)]Man(b1-4)GlcNAc(b1-4)[Fuc(a1-6)]GlcNAc
WURCS=2.0/8,19,18/[a2122h-1x_1-5_2*NCC/3=O][a2122h-1b_1-5_2*NCC/3=O][a1122h-1b_1-5][a1122h-1a_1-5][a2112h-1b_1-5][Aad21122h-2a_2-6_5*NCCO/3=O][a2112h-1a_1-5][Aad21122h-2a_2-6_5*NCC/3=O]/1-2-3-4-2-5-2-5-6-2-5-7-4-2-5-7-2-5-8/a4-b1_b4-c1_c3-d1_c6-m1_d2-e1_d4-j1_e4-f1_f3-g1_g4-h1_j4-k1_k3-l1_m2-n1_m6-q1_n4-o1_o3-p1_q4-r1_i2-h3|h6_s2-r3|r6	freeEnd--?b1D-GlcNAc,p--4b1D-GlcNAc,p--4b1D-Man,p((--3a1D-Man,p(--2b1D-GlcNAc,p)--4b1D-GlcNAc,p)--4b1D-GlcNAc,p)--6a1D-Man,p$MONO,perMe,Na,0,freeEnd						GlcA(?1-?)GalNAc(b1-4)GlcNAc(b1-4)GlcNAc(b1-2)Man(a1-6)[GlcA(?1-?)GalNAc(b1-4)GlcNAc(b1-2)[GlcA(?1-?)GalNAc(b1-4)GlcNAc(b1-4)]Man(a1-3)]Man(b1-4)GlcNAc(b1-4)GlcNAc
WURCS=2.0/3,4,3/[u212h][a212h-1b_1-5][a211h-1a_1-4]/1-2-3-2/a4-b1_b3-c1_c2-d1	freeEnd--?b?D-GlcNAc,p(--3a1L-Fuc,p)--4b1D-Gal,p(--2a1L-Fuc,p)--3a1D-GalNAc,p$MONO,perMe,Na,0,freeEnd						GlcA(?1-?)GalNAc(b1-4)GlcNAc(b1-4)GlcNAc(b1-2)Man(a1-6)[GlcA(?1-?)GalNAc(b1-4)GlcNAc(b1-2)[GlcA(?1-?)GalNAc(b1-4)GlcNAc(b1-4)]Man(a1-3)]Man(b1-4)GlcNAc(b1-4)[Fuc(a1-6)]GlcNAc
WURCS=2.0/2,4,3/[u2122h][a2122h-1a_1-5]/1-2-2-2/a4-b1_b4-c1_c6-d1	freeEnd--?b1D-Glc,p--6a1L-Ara,f((--2?1Ac)--3?1Ac)--5?1Ac						GlcA(?1-?)GalNAc(b1-4)GlcNAc(b1-4)GlcNAc(b1-2)Man(a1-6)[GlcNAc(b1-2)Man(a1-3)]Man(b1-4)GlcNAc(b1-4)[Fuc(a1-6)]GlcNAc
WURCS=2.0/8,12,11/[u2122h_2*NCC/3=O][a2122h-1b_1-5_2*NCC/3=O][a1122h-1b_1-5][a212h-1b_1-5][a1122h-1a_1-5][a2112h-1b_1-5_2*NCC/3=O][a2112h-1b_1-5_3*OC][a1221m-1a_1-5]/1-2-3-4-5-5-2-6-7-7-7-8/a4-b1_a6-l1_b4-c1_c2-d1_c3-e1_c6-f1_f2-g1_g4-h1_h3-i1_h6-k1_i6-j1	freeEnd--??1D-GalNAc,o(--3b1D-GlcNAc,p--4b1D-Gal,p--2a1L-Fuc,p)--6a2D-NeuAc,p$MONO,perMe,Na,0,freeEnd						GlcA(?1-?)GalNAc(b1-4)GlcNAc(b1-4)GlcNAc(b1-2)Man(a1-6)[Man(a1-3)]Man(b1-4)GlcNAc(b1-4)GlcNAc
WURCS=2.0/9,19,18/[a2122h-1x_1-5_2*NCC/3=O][a2122h-1b_1-5_2*NCC/3=O][a1122h-1b_1-5][a1122h-1a_1-5][a1221m-1a_1-5][a2112h-1b_1-5][Aad21122h-2a_2-6_5*NCCO/3=O][Aad21122h-2a_2-6_5*NCC/3=O][a2112h-1a_1-5]/1-2-3-4-2-5-6-7-2-6-7-4-2-6-8-2-6-9-5/a4-b1_a6-s1_b4-c1_c3-d1_c6-l1_d2-e1_d4-i1_e3-f1_e4-g1_i4-j1_l2-m1_l6-p1_m4-n1_p4-q1_q3-r1_h2-g3|g6_k2-j3|j6_o2-n3|n6	freeEnd--?D-Glc--4a1D-Glc,p--4b1D-Gal,p$MONO,perMe,Na,0,freeEnd						GlcA(?1-?)GalNAc(b1-4)GlcNAc(b1-4)GlcNAc(b1-2)Man(a1-6)[Man(a1-3)]Man(b1-4)GlcNAc(b1-4)[Fuc(a1-6)]GlcNAc
WURCS=2.0/2,2,1/[a2122h-1b_1-5_6*OSO/3=O/3=O][a2112h-1b_1-5_3*OSO/3=O/3=O_6*OSO/3=O/3=O]/1-2/a4-b1	freeEnd--?b1D-Glc,p--4b1D-Gal,p--3b1D-GalNAc,p--3b1D-GlcNAc,p--4b1D-Gal,p--3b1D-GlcA,p--??1S$MONO,perMe,Na,0,freeEnd						GlcA(?1-?)GalNAc(b1-4)GlcNAc(b1-4)GlcNAc(b1-2)[GlcA(?1-?)GalNAc(b1-4)GlcNAc(b1-4)GlcNAc(b1-6)]Man(a1-6)[GalNAc(b1-4)GlcNAc(b1-2)[GalNAc(b1-4)GlcNAc(b1-4)]Man(a1-3)]Man(b1-4)GlcNAc(b1-4)[Fuc(a1-6)]GlcNAc
WURCS=2.0/3,5,4/[u2112h_2*NCC/3=O][a2112h-1x_1-5][a2122h-1x_1-5_2*NCC/3=O]/1-2-3-2-2/a3-b1_b3-c1_c4-d1_d3-e1	freeEnd--??1D-Man--6a1D-Man,p--2a1D-Man,p--6?1P						GlcA(?1-?)GalNAc(b1-4)GlcNAc(b1-4)[Fuc(a1-3)]GlcNAc(b1-2)Man(a1-6)[Man(a1-3)]Man(b1-4)GlcNAc(b1-4)[Fuc(a1-6)]GlcNAc
WURCS=2.0/3,5,4/[h2122h_2*NCC/3=O_6*OSO/3=O/3=O][a2122h-1b_1-5_2*NCC/3=O][a2122h-1b_1-5_2*NC]/1-2-2-2-3/a4-b1_b4-c1_c4-d1_d4-e1	freeEnd--?b1D-GlcNAc,p--4b1D-Gal,p--3b1D-GlcNAc,p(--3a1L-Fuc,p)--4b1D-Gal,p--3b1D-GlcNAc,p--4b1D-Gal,p$MONO,perMe,Na,0,freeEnd						GlcA(?1-?)GalNAcOPCho(b1-4)GlcNAc(b1-2)Man(a1-3)[Man(a1-6)]Man(b1-4)GlcNAc(b1-4)[Fuc(a1-6)]GlcNAc
WURCS=2.0/3,5,4/[a2122h-1b_1-5_2*NCC/3=O][a1221m-1a_1-5][a2112h-1b_1-5]/1-1-1-2-3/a3-b1_a6-c1_c3-d1_c4-e1	freeEnd--??1D-GlcNAc,p--4b1D-GlcNAc,p--4b1D-Man,p(--3a1D-Man,p(--2b1D-GlcNAc,p(--3a1L-Fuc,p)--4b1D-Gal,p--3/6a2D-NeuAc,p)--4b1D-GlcNAc,p--4b1D-Gal,p--3/6a2D-NeuGc,p)--6a1D-Man,p(--2b1D-GlcNAc,p--4b1D-Gal,p--3/6a2D-NeuAc,p)--6b1D-GlcNAc,p(--3a1L-Fuc,p)--4b1D-Gal,p--3/6a2D-NeuAc,p$MONO,perMe,Na,0,freeEnd						GlcA(b1-4)GalNAc(b1-4)GlcNAc(b1-4)GlcNAc(b1-2)Man(a1-6)[Fuc(a1-3)[GalNAc(b1-4)]GlcNAc(b1-2)Man(a1-3)]Man(b1-4)GlcNAc(b1-4)[Fuc(a1-6)]GlcNAc
WURCS=2.0/4,6,5/[h4334h_2*NCC/3=O][a2112h-1b_1-5][a2122A-1b_1-5][a2122h-1b_1-5]/1-2-3-4-4-4/a3-b1_a6-f1_b3-c1_b4-d1_b6-e1	freeEnd--??1D-GlcNAc,p--4b1D-GlcNAc,p--4b1D-Man,p(--3a1D-Man,p(--2b1D-GlcNAc,p--4b1D-Gal,p--3/6a2D-NeuGc,p)--4b1D-GlcNAc,p--4b1D-Gal,p)--6a1D-Man,p(--2b1D-GlcNAc,p--4b1D-Gal,p--3/6a2D-NeuGc,p)--6b1D-GlcNAc,p--4b1D-Gal,p--3/6a2D-NeuGc,p$MONO,perMe,Na,0,freeEnd						GlcA(b1-4)GalNAc(b1-4)GlcNAc(b1-4)GlcNAc(b1-2)Man(a1-6)[Fuc(a1-3)[GalNAc(b1-4)]GlcNAcOPCho(b1-2)Man(a1-3)]Man(b1-4)GlcNAc(b1-4)[Fuc(a1-6)]GlcNAc
WURCS=2.0/2,3,2/[a2122h-1x_1-?][a2112h-1b_1-5]/1-2-2/a4-b1_b6-c1	freeEnd--??1D-Glc,p--4b1D-Gal,p--3b1D-GlcNAc,p(--3a1L-Fuc,p)--4b1D-Gal,p(--2a1L-Fuc,p)--3a1D-GalNAc,p						GlcA(b1-4)GalNAc(b1-4)GlcNAc(b1-4)GlcNAc(b1-2)Man(a1-6)[GalNAc(b1-4)GlcNAc(b1-2)Man(a1-3)]Man(b1-4)GlcNAc(b1-4)[Fuc(a1-6)]GlcNAc
WURCS=2.0/2,3,2/[a212h-1x_1-?][a2122h-1b_1-5_2*NCC/3=O]/1-2-2/a2-b1_b4-c1	freeEnd--?b1D-GlcNAc,p--4b1D-GlcNAc,p--4b1D-Man,p(--3a1D-Man,p(--2b1D-GlcNAc,p--4b1D-Gal,p)--4b1D-GlcNAc,p--4b1D-Gal,p)--6a1D-Man,p(--2b1D-GlcNAc,p--4b1D-Gal,p--4b1D-GlcNAc,p--4b1D-Gal,p)--6b1D-GlcNAc,p--4b1D-Gal,p						GlcA(b1-4)GalNAc(b1-4)GlcNAc(b1-4)GlcNAc(b1-2)Man(a1-6)[GalNAc(b1-4)GlcNAcOPCho(b1-2)Man(a1-3)]Man(b1-4)GlcNAc(b1-4)[Fuc(a1-6)]GlcNAc
WURCS=2.0/4,15,14/[a2222h-1b_1-5_2*NCC/3=O][a2122h-1b_1-5_2*NCC/3=O][a1122h-1b_1-5][a1122h-1a_1-5]/1-2-3-4-4-4-4-4-4-4-4-4-4-4-4/a4-b1_b4-c1_c3-d1_c6-l1_d2-e1_d6-g1_e2-f1_g2-h1_g6-i1_i6-j1_j2-k1_l3-m1_l6-n1_n2-o1	freeEnd--??1D-GlcNAc,p(--4b1D-GlcNAc,p--4b1D-Man,p(--3a1D-Man,p--2b1D-GlcNAc,p--4b1D-Gal,p--6a2D-NeuGc,p)--6a1D-Man,p--2b1D-GlcNAc,p)--6a1L-Fuc,p$MONO,perMe,Na,0,freeEnd						GlcA(b1-4)GalNAc(b1-4)GlcNAc(b1-4)GlcNAc(b1-2)Man(a1-6)[GlcA(b1-3)GalNAc(b1-4)GlcNAc(b1-2)Man(a1-3)]Man(b1-4)GlcNAc(b1-4)[Fuc(a1-6)]GlcNAc
WURCS=2.0/2,3,2/[a2122h-1x_1-?][a2122h-1a_1-5]/1-2-2/a4-b1_b4-c1	freeEnd--?b1D-Glc,p--4b1D-Gal,p--3b1D-GlcNAc,p--4b1D-Gal,p(--3b1D-GlcNAc,p(--3a1D-GalNAc,p)--4a1L-Fuc,p)--6b1D-GlcNAc,p--4b1D-Gal,p(--2a1L-Fuc,p)--3a1D-GalNAc,p						GlcA(b1-4)GalNAc(b1-4)GlcNAc(b1-4)GlcNAc(b1-2)Man(a1-6)[GlcA(b1-3)GalNAc(b1-4)GlcNAcOPCho(b1-2)Man(a1-3)]Man(b1-4)GlcNAc(b1-4)[Fuc(a1-6)]GlcNAc
WURCS=2.0/2,2,1/[Aa112h-2x_2-?][a1221m-1a_1-5]/1-2/a5-b1	freeEnd--??1D-Man,p--2b1D-Man,p--2b1D-Man,p--2b1D-Man,p						GlcA(b1-4)GalNAc(b1-4)GlcNAc(b1-4)GlcNAc(b1-2)Man(a1-6)[GlcA(b1-3)GalNAc(b1-4)[Fuc(a1-3)]GlcNAc(b1-2)Man(a1-3)]Man(b1-4)GlcNAc(b1-4)[Fuc(a1-6)]GlcNAc
WURCS=2.0/5,13,12/[a2122h-1x_1-5_2*NCC/3=O][a1122h-1x_1-5][a2122h-1b_1-5_2*NCC/3=O][a2112h-1b_1-5][Aad21122h-2x_2-6_5*NCC/3=O]/1-1-2-2-3-4-5-3-4-2-3-4-5/d2-e1_d6-h1_e4-f1_h4-i1_j2-k1_k4-l1_a?-b1_b?-c1_c?-d1_c?-j1_f?-g2_l?-m2	freeEnd--??1D-GlcNAc,p(--4b1D-GlcNAc,p--4b1D-Man,p(--3a1D-Man,p(--2b1D-GlcNAc,p--4b1D-Gal,p--3a1D-Gal,p)--4b1D-GlcNAc,p--4b1D-Gal,p)--6a1D-Man,p(--2b1D-GlcNAc,p--4b1D-Gal,p)--6b1D-GlcNAc,p--4b1D-Gal,p--3/6a2D-NeuAc,p)--6a1L-Fuc,p						GlcA(b1-4)GalNAc(b1-4)GlcNAc(b1-4)GlcNAc(b1-2)Man(a1-6)[GlcA(b1-3)GalNAc(b1-4)[Fuc(a1-3)]GlcNAcOPCho(b1-2)Man(a1-3)]Man(b1-4)GlcNAc(b1-4)[Fuc(a1-6)]GlcNAc
WURCS=2.0/7,17,16/[a2122h-1x_1-?_2*NCC/3=O][a2122h-1b_1-5_2*NCC/3=O][a1122h-1b_1-5][a1122h-1a_1-5][a2112h-1b_1-5][Aad21122h-2a_2-6_5*NCC/3=O][a1221m-1a_1-5]/1-2-3-4-2-5-6-2-5-4-2-5-6-2-5-6-7/a4-b1_a6-q1_b4-c1_c3-d1_c6-j1_d2-e1_d4-h1_e4-f1_f3-g2_h4-i1_j2-k1_j6-n1_k4-l1_l3-m2_n4-o1_o3-p2	freeEnd--??1D-GlcNAc,p(--4b1D-GlcNAc,p--4b1D-Man,p(--3a1D-Man,p(--2b1D-GlcNAc,p(--3a1L-Fuc,p)--4b1D-Gal,p--3/6a2D-NeuAc,p)--4b1D-GlcNAc,p--4b1D-Gal,p--3a1D-Gal,p)--6a1D-Man,p(--3a1D-Man,p)--6a1D-Man,p)--6a1L-Fuc,p						GlcNAc(b1-2)[GlcNAc(b1-6)]Man(a1-3/6)[GlcNAc(b1-2)Man(a1-3/6)]Man(b1-4)GlcNAc(b1-4)GlcNAc
WURCS=2.0/2,2,1/[axxxxh-1x_1-5_2*NCC/3=O_3*OC^RCO/4=O/3C][axxxxh-1x_1-5_2*NCC/3=O]/1-2/a4-b1	freeEnd--??1D-Glc--4b1D-Glc,p--6b1D-GlcA,p$MONO,perMe,Na,0,freeEnd						GlcNAc(b1-2)[GlcNAc(b1-6)]Man(a1-6)[Man(a1-3)]Man(b1-4)GlcNAc(b1-4)[Fuc(a1-6)]GlcNAc
WURCS=2.0/3,3,2/[a2122h-1x_1-5_2*N][a2112h-1b_1-5][Aad21122h-2a_2-6_5*N]/1-2-3/a4-b1_b3-c2	freeEnd--?b1D-Glc,p(((--2?1Me)--3?1Me)--4?1Me)--6a1D-Man,p--2b1D-GlcNAc,p$MONO,perMe,Na,0,freeEnd						[Rha(a1-2)]Galf(b1-5)Galf(b1-6)Galf
WURCS=2.0/2,2,1/[a2122h-1b_1-5_2*OCC/3=O_3*OCC/3=O_6*OCC/3=O][a2122h-1b_1-5_3*OCC/3=O_4*OCC/3=O_6*OCC/3=O]/1-2/a4-b1	freeEnd--?a1L-Rha,p((--2?1S)--3?1Me)--4?1Me						[Rha(a1-2)]Galf(b1-5)Galf(b1-6)Galf(b1-5)Galf(b1-6)Galf
WURCS=2.0/2,2,1/[a2122h-1b_1-5][a212h-1a_1-5]/1-2/a1-b1	freeEnd--?a1L-Rha,p(--2a1L-Rha,p--3a1L-Rha,p)--3b1D-GlcNAc,p						[Rha(a1-2)]Galf(b1-5)Galf(b1-6)[Rha(a1-2)]Galf(b1-5)Galf(b1-6)Galf(b1-5)Galf(b1-6)Galf
WURCS=2.0/3,8,7/[a212h-1a_1-5][a2122h-1b_1-5][a2112h-1b_1-5]/1-2-2-2-1-1-1-3/a4-b1_b4-c1_b6-g1_c4-d1_c6-f1_d6-e1_g2-h1	freeEnd--?D-Glc--4b1D-Gal,p--3b1D-GlcNAc,p(--3b1D-Gal,p--3a2D-NeuAc,p)--4a1L-Fuc,p$MONO,perMe,Na,0,freeEnd						Gal6Aep(a1-2)[Gal3Me(a1-3)]Gal(b1-4)Glc1Cer
WURCS=2.0/3,5,4/[a2112h-1a_1-5_2*NCC/3=O][a2112h-1b_1-5][a2122h-1b_1-5_2*NCC/3=O]/1-2-3-2-2/a3-b1_a6-c1_c4-d1_d4-e1	freeEnd--??1D-GlcNAc,p(--4b1D-GlcNAc,p--4a1D-Man,p(--3a1D-Man,p(--2b1D-GlcNAc,p--4b1D-Gal,p)--4b1D-GlcNAc,p--4b1D-Gal,p)--6a1D-Man,p--2b1D-GlcNAc,p--4b1D-Gal,p)--6a1L-Fuc,p						Rha(a1-2)[Xyl(b1-3)]Glc6Ac
WURCS=2.0/6,11,10/[a2122h-1b_1-5_2*NCC/3=O][a1122h-1b_1-5][a1122h-1a_1-5][a2112h-1b_1-5][a2122A-1b_1-5][a1221m-1a_1-5]/1-1-2-3-1-4-5-3-1-4-6/a4-b1_a6-k1_b4-c1_c3-d1_c6-h1_d4-e1_e4-f1_f3-g1_h2-i1_i4-j1	freeEnd--?a1D-Man,p--3b1D-Gal,p$MONO,perMe,Na,0,freeEnd						Glc(b1-4)Glc(b1-4)QuiOMe(b1-3)D-6dAraHexOMe
WURCS=2.0/3,3,2/[a2122h-1b_1-5][a1122h-1a_1-5_6*F][a2122h-1b_1-5_2*NCC/3=O]/1-2-3/a6-b1_b2-c1	freeEnd--??1D-Gal--3[--3b1D-Gal,p--?]--3b1D-Gal,p$MONO,perMe,Na,0,freeEnd						Glc(b1-4)QuiOMe(b1-3)D-6dAraHexOMe
WURCS=2.0/4,6,5/[a2122h-1b_1-5_2*NCC/3=O][a2112h-1b_1-5][Aad21122h-2a_2-6_5*NCC/3=O][a2122h-1b_1-5]/1-2-3-4-2-1/a4-b1_a6-d1_b3-c2_d4-e1_e3-f1	freeEnd--?[--6b1D-Glc,p--6b1D-Glc,p--?]$MONO,perMe,Na,0,freeEnd						[Araf(a1-3)]GlcA(b1-2)Man(a1-4)GlcA(b1-2)[Gal(a1-3)]Man(a1-4)GlcA
WURCS=2.0/7,10,9/[u2122h_2*NCC/3=O][a2122h-1b_1-5_2*NCC/3=O][a1122h-1b_1-5][a1122h-1a_1-5][a2112h-1b_1-5][Aad21122h-2a_2-6_5*NCCO/3=O][a1221m-1a_1-5]/1-2-3-4-2-5-6-4-2-7/a4-b1_a6-j1_b4-c1_c3-d1_c6-h1_d2-e1_e4-f1_f6-g2_h2-i1	freeEnd--?D-Glc--3a1L-Rha,p--4a1D-Man,p$MONO,perMe,Na,0,freeEnd						Gal(b1-4)GlcNAc(b1-2)Man(a1-3)[Man(a1-6)]Man(b1-4)GlcNAc(b1-4)[Fuc(a1-3)][Fuc(a1-6)]GlcNAc
WURCS=2.0/2,4,3/[a2122h-1b_1-5][a2211m-1a_1-5]/1-2-1-2/a2-b1_a4-c1_c4-d1	freeEnd--?a?D-GlcNAc,p(--4b1D-GlcNAc,p--4b1D-Man,p(--3a1D-Man,p--2b1D-GlcNAc,p--4a1D-Gal,p--3a2D-Neu,p)--6a1D-Man,p(--2b1D-GlcNAc,p--4a1D-Gal,p--3a2D-Neu,p)--4b1D-GlcNAc,p--4a1D-Gal,p--3a2D-Neu,p)--6a1L-Fuc,p$MONO,perMe,Na,0,freeEnd						Gal(b1-4)GlcNAc(b1-2)[GlcNAc(b1-4)]Man(a1-3)[Man(a1-6)]Man(b1-4)GlcNAc(b1-4)GlcNAc
WURCS=2.0/5,6,5/[a2112h-1x_1-5_2*NCC/3=O][a2112h-1b_1-5][a1221m-1a_1-5][a2112h-1a_1-5_2*NCC/3=O][a2122h-1b_1-5_2*NCC/3=O]/1-2-3-4-5-5/a3-b1_a6-e1_b2-c1_b3-d1_e3-f1	freeEnd--?D-GlcA--4b?D-GlcA,p--?b1D-GlcA,p$MONO,perMe,Na,0,freeEnd						Gal(b1-4)GlcNAc(b1-2)[GlcNAc(b1-4)]Man(a1-3)[Man(a1-6)]Man(b1-4)GlcNAc(b1-4)[Fuc(a1-6)]GlcNAc
WURCS=2.0/3,3,2/[a2122A-1x_1-5][a4334h-1x_1-5][a2122h-1b_1-5]/1-2-3/a3-b1_a4-c1	freeEnd--??1D-Man,p(--??1D-Man,p)--??1D-Man,p--?b1D-GlcNAc,p						GalNAc(b1-4)GlcNAc6PEtN(b1-3)Gal(b1-3)GalNAc(a1-4)GalNAc(b1-4)GlcNAc6PEtN(b1-3)Man(b1-4)Glc1Cer
WURCS=2.0/4,10,9/[u2122h_2*NCC/3=O][a2122h-1b_1-5_2*NCC/3=O][a1122h-1b_1-5][a1122h-1a_1-5]/1-2-3-4-2-2-2-4-2-2/a4-b1_b4-c1_c3-d1_c4-g1_c6-h1_d2-e1_d4-f1_h2-i1_h4-j1	freeEnd--?b1D-Glc,p--6a2D-NeuAc,p--8b1D-Glc,p--6a2D-NeuAc,p$MONO,perMe,Na,0,freeEnd						GlcA(b1-3)Gal(b1-3)GalNAc(b1-4)GlcNAc(b1-3)Gal(b1-3)GalNAc(a1-4)GalNAc(b1-4)GlcNAc6PEtN(b1-3)Man(b1-4)Glc1Cer
WURCS=2.0/4,6,5/[a2122h-1b_1-5][a2112h-1b_1-5][Aad21122h-2x_2-6_5*NCCO/3=O][a344h-1x_1-4]/1-2-3-2-4-2/a4-b1_b3-c2_c4-d1_c8-f1_d6-e1	freeEnd--??1D-GlcNAc,p(--4b1D-GlcNAc,p--4b1D-Man,p((--3a1D-Man,p--2b1D-GlcNAc,p(--3a1L-Fuc,p)--4b1D-Gal,p--3/6a2D-NeuGc,p)--4b1D-GlcNAc,p)--6a1D-Man,p--2b1D-GlcNAc,p--4b1D-Gal,p--3a1D-Gal,p)--6a1L-Fuc,p}--4/6b1D-GlcNAc,p(--3a1L-Fuc,p)--4b1D-Gal,p--3/6a2D-NeuGc,p$MONO,perMe,Na,0,freeEnd						GlcA(b1-3)Gal(b1-3)GalNAc(b1-4)GlcNAc6PEtN(b1-3)Gal(b1-3)GalNAc(a1-4)GalNAc(b1-4)GlcNAc6PEtN(b1-3)Man(b1-4)Glc1Cer
WURCS=2.0/8,18,17/[a2122h-1x_1-5_2*NCC/3=O][a2122h-1b_1-5_2*NCC/3=O][a1122h-1b_1-5][a1122h-1a_1-5][a1221m-1a_1-5][a2112h-1b_1-5][Aad21122h-2a_2-6_5*NCCO/3=O][a2112h-1a_1-5]/1-2-3-4-2-5-6-7-2-6-4-2-6-8-2-5-6-5/a4-b1_a6-r1_b4-c1_c3-d1_c6-k1_d2-e1_d4-i1_e3-f1_e4-g1_i4-j1_k2-l1_k6-o1_l4-m1_m3-n1_o3-p1_o4-q1_h2-g3|g6	freeEnd--?[--4b1D-Glc,p--4b1D-Gal,p(--3b1D-GlcNAc,p)--4a1D-Glc,p--6b1D-GlcA,p--?]$MONO,perMe,Na,0,freeEnd						GlcNAc(b1-2)[GlcNAc(b1-4)]Man(a1-3)Man(b1-4)GlcNAc(b1-4)[Fuc(a1-6)]GlcNAc
WURCS=2.0/7,19,18/[a2122h-1x_1-5_2*NCC/3=O][a2122h-1b_1-5_2*NCC/3=O][a1122h-1b_1-5][a1122h-1a_1-5][a2112h-1b_1-5][Aad21122h-2a_2-6_5*NCCO/3=O][Aad21122h-2a_2-6_5*NCC/3=O]/1-2-3-4-2-5-6-6-2-5-6-2-4-2-5-6-2-5-7/a4-b1_b4-c1_c3-d1_c4-l1_c6-m1_d2-e1_d4-i1_e4-f1_g8-h2_i4-j1_m2-n1_m6-q1_n4-o1_q4-r1_g2-f3|f6_k2-j3|j6_p2-o3|o6_s2-r3|r6	freeEnd--?a1D-GlcN,p--4b1D-GlcNAc,p--4b1D-GlcNAc,p$MONO,perMe,Na,0,freeEnd						GlcNAc(b1-2)[GlcNAc(b1-4)]Man(a1-3)[Man(a1-6)Man(a1-6)]Man(b1-4)GlcNAc(b1-4)GlcNAc
WURCS=2.0/5,6,5/[u2112h][a1122h-1a_1-5][a2122A-1a_1-5][a2122h-1a_1-5][a2122h-1b_1-5]/1-2-2-3-4-5/a3-b1_b2-c1_c3-d1_d4-e1_e6-f1	freeEnd--??1D-Glc(--3a1D-Man,p--6?1Ac)--4b1D-Glc,p						Hex(?1-?)Gal(b1-3)[HexNAcOS(?1-?)]GalNAc
WURCS=2.0/3,3,2/[u1122h][a1122h-1a_1-5][a1122h-1a_1-5_6*OPO/3O/3=O]/1-2-3/a6-b1_b2-c1	freeEnd--??1D-GlcNAc,p(--4b1D-GlcNAc,p--4b1D-Man,p(--3a1D-Man,p(--2b1D-GlcNAc,p--4b1D-Gal,p--6a2D-NeuAc,p)--4b1D-GlcNAc,p--4b1D-Gal,p--3a2D-NeuAc,p)--6a1D-Man,p--2b1D-GlcNAc,p--4b1D-Gal,p)--6a1L-Fuc,p$MONO,perMe,Na,0,freeEnd						Man(a1-3/6)Man(b1-4)GlcNAc(b1-4)[Fuc(a1-6)]GlcNAc-ol
WURCS=2.0/6,17,16/[u2122h_2*NCC/3=O][a2122h-1b_1-5_2*NCC/3=O][a1122h-1b_1-5][a1122h-1a_1-5][a2112h-1b_1-5][Aad21122h-2a_2-6_5*NCC/3=O]/1-2-3-4-2-5-6-2-5-6-4-2-5-6-2-5-6/a4-b1_b4-c1_c3-d1_c6-k1_d2-e1_d4-h1_e4-f1_h4-i1_k2-l1_k6-o1_l4-m1_o4-p1_f?-g2_i?-j2_m?-n2_p?-q2	redEnd--??1GalNAc,o--3b1D-Gal,p(--2a1D-Fuc,p)--3a1D-GalNAc,p--3a1D-GlcNAc,p						Neu5Ac(a2-6)Gal(b1-4)GlcNAc(b1-2)[GlcNAc(b1-4)]Man(a1-3)[Man(a1-6)]Man(b1-4)GlcNAc(b1-4)GlcNAc
WURCS=2.0/3,4,3/[a1122h-1a_1-5][a2122h-1a_1-5_2*NCC/3=O][a2112h-1a_1-5]/1-1-2-3/a6-b1_b2-c1_c4-d1	freeEnd--??1D-GlcN,p--4b1D-Man,p						ManOMe(a1-3)[ManOMe(a1-6)]Man(b1-4)GlcNAc(b1-4)[HexOMe(?1-?)Gal(b1-4)Fuc(a1-6)]GlcNAc
WURCS=2.0/3,4,3/[a2122A-1b_1-5][a2122h-1b_1-5][a1122m-1a_1-5]/1-2-2-3/a2-b1_a3-c1_c2-d1	freeEnd--??1D-GlcNAc,p(--4b1D-GlcNAc,p--4b1D-Man,p(--3a1D-Man,p(--2b1D-GlcNAc,p(--3a1L-Fuc,p)--4b1D-Gal,p--3/6a2D-NeuGc,p)--4b1D-GlcNAc,p)--6a1D-Man,p(--2b1D-GlcNAc,p--4b1D-Gal,p--3/6a2D-NeuGc,p)--6b1D-GlcNAc,p(--3a1L-Fuc,p)--4b1D-Gal,p--3/6a2D-NeuGc,p)--6a1L-Fuc,p						GalA(a1-4)GlcN2Mar(b1-6)GlcN1P2Mar
WURCS=2.0/4,10,9/[u2122h][a2112h-1b_1-5][a2122h-1b_1-5_2*NCC/3=O][a1221m-1a_1-5]/1-2-3-4-2-3-4-2-3-2/a4-b1_b3-c1_b6-f1_c3-d1_c4-e1_f3-g1_f4-h1_h3-i1_i3-j1	freeEnd--??1D-GlcNAc,p(--4b1D-GlcNAc,p--4b1D-Man,p(--3a1D-Man,p(--2b1D-GlcNAc,p--4b1D-Gal,p--3b1D-GlcNAc,p)--4b1D-GlcNAc,p--4b1D-Gal,p--3b1D-GlcNAc,p--4b1D-Gal,p)--6a1D-Man,p(--2b1D-GlcNAc,p--4b1D-Gal,p--3b1D-GlcNAc,p--4b1D-Gal,p)--6b1D-GlcNAc,p--4b1D-Gal,p--3b1D-GlcNAc,p--4b1D-Gal,p)--6a1L-Fuc,p						GlcNAcA3NAc(b1-4)GlcNAcA3NAc
WURCS=2.0/7,20,19/[a2122h-1x_1-5_2*NCC/3=O][a2122h-1b_1-5_2*NCC/3=O][a1122h-1b_1-5][a1122h-1a_1-5][a1221m-1a_1-5][a2112h-1b_1-5][Aad21122h-2a_2-6_5*NCC/3=O]/1-2-3-4-2-5-6-7-2-6-2-4-2-5-6-7-2-5-6-7/a4-b1_b4-c1_c3-d1_c4-k1_c6-l1_d2-e1_d4-i1_e3-f1_e4-g1_i4-j1_l2-m1_l6-q1_m3-n1_m4-o1_q3-r1_q4-s1_h2-g3|g6_p2-o3|o6_t2-s3|s6	freeEnd--??1D-GlcNAc,p--4b1D-GlcNAc,p--4b1D-Man,p(--3a1D-Man,p--2b1D-GlcNAc,p--4b1D-Gal,p)--6a1D-Man,p(--2b1D-GlcNAc,p--4b1D-Gal,p)--4b1D-GlcNAc,p--4b1D-Gal,p$MONO,perMe,Na,0,freeEnd						[GlcNAcA3NAc(b1-4)GlcNAcA3NAc(b1-3)]Gal(a1-3)Rha(b1-4)GlcNAc(b1-6)Gal
WURCS=2.0/5,8,7/[a2122h-1x_1-?_2*NCC/3=O][a2122h-1b_1-5_2*NCC/3=O][a1122h-1b_1-5][a1122h-1a_1-5][a2112h-1b_1-5]/1-2-3-4-2-4-2-5/a4-b1_b4-c1_c3-d1_c4-e1_c6-f1_f2-g1_g4-h1	freeEnd--??1D-GlcNAc,p--4b1D-GlcNAc,p--4b1D-Man,p(--3a1D-Man,p(--2b1D-GlcNAc,p--4b1D-Gal,p--3a1D-Gal,p)--4b1D-GlcNAc,p--4b1D-Gal,p--3a1D-Gal,p)--6a1D-Man,p(--2b1D-GlcNAc,p--4b1D-Gal,p--3/6a2D-NeuGc,p)--6b1D-GlcNAc,p--4b1D-Gal,p--3/6a2D-NeuGc,p$MONO,perMe,Na,0,freeEnd						[GlcNAcA3NAc4Ac(b1-4)GlcNAcA3NAc(b1-3)]Gal(a1-3)Rha(b1-4)GlcNAc(b1-6)Gal
WURCS=2.0/2,4,3/[a2122h-1x_1-?][a2122h-1a_1-5]/1-2-2-2/a3-b1_b4-c1_c3-d1	freeEnd--??1D-Xyl--4b1D-Gal,p--3b1D-Gal,p						GalA(a1-4)GlcN2Pam(b1-6)GlcN1P2Pam
WURCS=2.0/4,4,3/[a2122h-1x_1-5_2*NCC/3=O][a2122h-1b_1-5_2*NCC/3=O][a2211h-1b_1-5][a2211h-1a_1-5]/1-2-3-4/a4-b1_b4-c1_c6-d1	freeEnd--?b1D-GlcNAc,p--4b1D-GlcNAc,p--4b1D-Man,p(--3a1D-Man,p(--2b1D-GlcNAc,p--4b1D-Gal,p--6a2D-NeuAc,p)--4b1D-GlcNAc,p--4b1D-Gal,p)--6a1D-Man,p--2b1D-GlcNAc,p--4b1D-Gal,p--3a2D-NeuAc,p						GlcNAcA(b1-4)GlcA(b1-3)GalNAc(a1-4)GlcNAcA
WURCS=2.0/4,4,3/[a2122h-1x_1-?_2*NCC/3=O][a1221m-1a_1-5][a2112h-1b_1-5_6*OSO/3=O/3=O][Aad21122h-2a_2-6_5*NCC/3=O]/1-2-3-4/a3-b1_a4-c1_c3-d2	freeEnd--?D-GlcNAc--4b1D-Man,p(--3a1D-Man,p(--2b1D-GlcNAc,p--4b1D-Gal,p--6a2D-NeuAc,p)--4b1D-GlcNAc,p--4b1D-Gal,p)--6a1D-Man,p(--2b1D-GlcNAc,p--4b1D-Gal,p--6a2D-NeuAc,p)--6b1D-GlcNAc,p--4b1D-Gal,p$MONO,perMe,Na,0,freeEnd						GlcNAcA(b1-4)[Col(a1-2)]GlcA(b1-3)GalNAc(a1-4)GlcNAcA
WURCS=2.0/5,7,6/[a2211m-1x_1-?][a2112A-1a_1-5][a2211m-1a_1-5][a2112h-1a_1-5_3*OC][a2112h-1a_1-5]/1-2-3-2-2-4-5/a2-b1_b4-c1_c2-d1_c3-f1_d4-e1_f4-g1	freeEnd--?a1D-Glc,p--4a1L-Fuc,p$MONO,perMe,Na,0,freeEnd						Gal(a1-4)Gal(b1-3)Gal(b1-3)Gal(b1-3)Gal(b1-3)GalNAc
WURCS=2.0/2,2,1/[a2112h-1x_1-?][a2211m-1a_1-5]/1-2/a6-b1	freeEnd--??1D-GlcNAc(--4b1D-GlcNAc,p--4b1D-Man,p(--3a1D-Man,p--2b1D-GlcNAc,p--4b1D-GalNAc,p--3?1S)--6a1D-Man,p--2b1D-GlcNAc,p--4b1D-GalNAc,p--3?1S)--6a1L-Fuc,p						Gal(a1-4)Gal(b1-3)Gal(b1-3)Gal(b1-3)Gal(b1-3)[GlcNAc(b1-6)]GalNAc
WURCS=2.0/5,9,8/[a2122h-1x_1-?][a2112h-1b_1-5][a2122h-1b_1-5_2*NCC/3=O][Aad21122h-2a_2-6_5*NCC/3=O][a1221m-1a_1-5]/1-2-3-2-4-5-3-2-4/a4-b1_b3-c1_b6-g1_c3-d1_c4-f1_d3-e2_g4-h1_h6-i2	freeEnd--??1D-Glc,p--2b1D-Glc,p--6a1D-Glc,p						Gal(a1-4)Gal(b1-3)Gal(b1-3)Gal(b1-3)GalNAc
WURCS=2.0/3,12,11/[a2122h-1x_1-?][a2112h-1b_1-5][a2122h-1b_1-5_2*NCC/3=O]/1-2-3-2-3-2-3-2-3-2-3-2/a4-b1_b3-c1_c4-d1_d3-e1_d6-g1_e4-f1_g4-h1_h3-i1_h6-k1_i4-j1_k4-l1	freeEnd--?a1L-Rha,p--4a1L-Rha,p(--3a1L-Rha,p((--2?1Ac)--3a1L-Rha,p)--4?1Ac)--4?1Ac$MONO,perMe,Na,0,freeEnd						Gal(a1-4)Gal(b1-3)Gal(b1-3)Gal(b1-3)[GlcNAc(b1-6)]Gal(b1-3)GalNAc
WURCS=2.0/5,8,7/[a2122h-1x_1-?_2*NCC/3=O][a1122h-1b_1-5][a1122h-1a_1-5][a2122h-1b_1-5_2*NCC/3=O][a2112h-1b_1-5]/1-2-3-4-5-3-4-5/a4-b1_b3-c1_b6-f1_c4-d1_d4-e1_f2-g1_g4-h1	freeEnd--??1D-GlcNAc,p(--4b1D-GlcNAc,p--4b1D-Man,p(--3a1D-Man,p(--2b1D-GlcNAc,p(--3a1L-Fuc,p)--4b1D-Gal,p--3/6a2D-NeuGc,p)--4b1D-GlcNAc,p--4b1D-Gal,p)--6a1D-Man,p(--2b1D-GlcNAc,p--4b1D-Gal,p--3/6a2D-NeuGc,p)--6b1D-GlcNAc,p(--3a1L-Fuc,p)--4b1D-Gal,p--3/6a2D-NeuGc,p)--6a1L-Fuc,p						Gal(a1-4)Gal(b1-3)Gal(b1-3)GalNAc
WURCS=2.0/2,3,2/[a2122h-1x_1-?][a2122h-1b_1-5_2*NCC/3=O]/1-2-2/a6-b1_b4-c1	freeEnd--??1D-GlcNAc,p(--4b1D-GlcNAc,p--4b1D-Man,p(--3a1D-Man,p--2b1D-GlcNAc,p--4b1D-GalNAc,p--6a2D-NeuAc,p)--6a1D-Man,p--2b1D-GlcNAc,p--4b1D-Gal,p--3a2D-NeuAc,p)--6a1L-Fuc,p						Gal(a1-4)Gal(b1-3)Gal(b1-3)[Gal(a1-4)Gal(b1-4)GlcNAc(b1-6)]Gal(b1-3)GalNAc
WURCS=2.0/2,2,1/[a2122h-1a_1-5][a2112h-1b_1-5_6*OSO/3=O/3=O]/1-2/a4-b1	freeEnd--?a?L-Ara,f(--3a1L-Ara,f)--5a1L-Ara,f--5a1L-Ara,f--3a1L-Ara,f$MONO,perMe,Na,0,freeEnd						Gal(a1-4)Gal(b1-3)Gal(b1-3)[Gal(a1-4)Gal(b1-4)GlcNAc(b1-6)]GalNAc
WURCS=2.0/5,6,5/[a2211m-1b_1-5][a112h-1b_1-5][a1211h-1b_1-5][a1122h-1b_1-5][a1112h-1b_1-5]/1-2-2-3-4-5/a4-b1_b4-c1_c4-d1_d4-e1_e4-f1	freeEnd--?a1D-Glc,p--2a1D-Man,p(--3a1D-Gal,f)--6b1D-Gal,p$MONO,perMe,Na,0,freeEnd						Gal(a1-4)Gal(b1-3)Gal(b1-3)[GlcNAc(b1-6)]Gal(b1-3)GalNAc
WURCS=2.0/5,11,10/[a2122h-1b_1-5_2*NCC/3=O][a1122h-1b_1-5][a1122h-1a_1-5][a2112h-1b_1-5][a2212m-1a_1-5]/1-1-2-3-1-4-1-3-1-1-5/a4-b1_a6-k1_b4-c1_c3-d1_c6-h1_d2-e1_d4-g1_e4-f1_h2-i1_h6-j1	freeEnd--??1D-Rha,p--3a1L-Rha,p--3a1D-Rha,p						Gal(a1-4)Gal(b1-3)Gal(b1-3)[GlcNAc(b1-6)]GalNAc
WURCS=2.0/3,4,3/[a2112h-1a_1-5][a2122h-1a_1-5][a1122h-1a_1-5]/1-2-2-3/a4-b1_b4-c1_b6-d1	freeEnd--?b1D-Glc,p(--2a1L-Rha,p)--4b1D-Glc,p(--3b1D-Glc,p)--6b1D-Glc,p						Gal(a1-4)Gal(b1-3)[GlcNAc(b1-6)]Gal(b1-3)[GlcNAc(b1-6)]GalNAc
WURCS=2.0/3,6,5/[a2122h-1b_1-5_2*NCC/3=O][a2112h-1b_1-5][a2112m-1b_1-5]/1-2-1-3-2-3/a4-b1_b3-c1_c3-d1_d4-e1_e2-f1	freeEnd--?b1D-GlcNAc,p(--4b1D-GlcNAc,p--4b1D-Man,p(--3a1D-Man,p--2b1D-GlcNAc,p--4b1D-GalNAc,p--??1S)--6a1D-Man,p--3a1D-Man,p)--??1L-Fuc$MONO,perMe,Na,0,freeEnd						Gal(a1-4)Gal(b1-4)GlcNAc(b1-6)[Gal(b1-3)Gal(b1-3)]GalNAc
WURCS=2.0/9,13,12/[a2122h-1x_1-5_2*NCC/3=O][a2122h-1b_1-5_2*NCC/3=O][a1122h-1b_1-5][a1122h-1a_1-5][a1122h-1b_1-5_2*NCC/3=O][a2112h-1b_1-5_3*OSO/3=O/3=O][a2112h-1b_1-5][Aad21122h-2a_2-6_5*NCC/3=O][a1221m-1a_1-5]/1-2-3-4-5-6-2-7-8-4-2-6-9/a4-b1_a6-m1_b4-c1_c3-d1_c6-j1_d2-e1_d4-g1_e4-f1_g4-h1_h3-i2_j2-k1_k4-l1	freeEnd--??1D-Glc--4[--4a1D-Glc,p--?]$MONO,perMe,Na,0,freeEnd						Fuc(a1-3)[Gal(b1-6)]Gal(b1-6)Gal1Cer
WURCS=2.0/8,11,10/[h2122h_2*NCC/3=O][a2122h-1b_1-5_2*NCC/3=O][a1122h-1b_1-5][a1122h-1a_1-5][a2112h-1b_1-5][Aad21122h-2a_2-6_5*NCC/3=O][a2112h-1b_1-5_2*NCC/3=O][a1221m-1a_1-5]/1-2-3-4-2-5-6-4-2-7-8/a4-b1_a6-k1_b4-c1_c3-d1_c6-h1_d2-e1_e4-f1_f3-g2_h2-i1_i4-j1	freeEnd--??1D-GlcNAc--4b1D-GlcNAc,p--4b1D-GlcNAc,p--4b1D-GlcNAc,p--4b1D-GlcNAc,p--4b1D-Gal,p						Gal(a1-4)Gal(b1-3)[GlcNAc(b1-6)]GalNAc
WURCS=2.0/5,8,7/[a2122h-1b_1-5_2*NCC/3=O][a2122h-1a_1-5_2*NCC/3=O][a1122h-1a_1-5][a2112h-1a_1-5][Aad21122h-2a_2-6_5*NCC/3=O]/1-2-3-3-3-2-4-5/a4-b1_b4-c1_c3-d1_c6-e1_e2-f1_f4-g1_g6-h2	freeEnd--?a1D-Glc,p--1b2D-Fru,f--6b2D-Fru,f--6b2D-Fru,f--6b2D-Fru,f						Gal(a1-4)Gal(b1-4)GlcNAc(b1-6)[Gal(a1-4)Gal(b1-3)]GalNAc
WURCS=2.0/6,15,14/[h2122h_2*NCC/3=O][a2122h-1b_1-5_2*NCC/3=O][a1122h-1b_1-5][a1122h-1a_1-5][a2112h-1b_1-5][Aad21122h-2a_2-6_5*NCC/3=O]/1-2-3-4-2-5-2-5-6-4-2-5-6-2-5/a4-b1_b4-c1_e4-f1_f4-g1_g4-h1_h6-i2_k4-l1_l6-m2_n4-o1_c?-d1_c?-j1_d?-e1_j?-k1_j?-n1	freeEnd--?b1D-Glc,p--4b1D-Gal,p--3b1D-GlcNAc,p--4b1D-Gal,p--3b1D-GlcNAc,p--4b1D-Gal,p(--3b1D-GlcNAc,p--4b1D-Gal,p--3a2D-NeuAc,p)--6b1D-GlcNAc--4b1D-Gal,p						L-Gal2S(a1-3)L-Gal2S(a1-3)L-Gal2S
WURCS=2.0/2,2,1/[ha122h-2x_2-6][a2122h-1a_1-5]/1-2/a3-b1	redEnd--??1D-GalNAc,o--3b1D-Gal,p(--2a1L-Fuc,p)--3b1D-Gal,p--3?1S						Gal(b1-4)Glc(a1-4)GalNAc(a1-3)GalNAc(b1-4)Gal
WURCS=2.0/3,9,8/[a2122h-1x_1-5_2*NCC/3=O][a1122h-1x_1-5][a2112h-1x_1-5]/1-1-2-2-1-3-2-1-3/a4-b1_b4-c1_c3-d1_c6-g1_d4-e1_e4-f1_g4-h1_h4-i1	freeEnd--?b1D-GlcNAc,p--4b1D-GlcNAc,p--4b1D-Man,p(--3a1D-Man,p--2b1D-GlcNAc,p--4b1D-Gal,p--6a2D-NeuAc,p)--6a1D-Man,p--2b1D-GlcNAc,p(--4b1D-Gal,p--6a2D-NeuAc,p)--6?1S						Glc(a1-4)GalNAc(a1-3)GalNAc(b1-4)Gal(b1-4)Glc
WURCS=2.0/3,3,2/[a2112m-1x_1-5][a1221m-1a_1-5][a2112h-1a_1-5_2*NCC/3=O]/1-2-3/a2-b1_a3-c1	redEnd--??1D-GalNAc,o(--3b1D-Gal,p)--6a2D-NeuGc,p--8a2D-NeuGc,p--8a2D-NeuGc,p--8a2D-NeuGc,p						GalAGroN(a1-4)Gal(a1-3)GalA(a1-3)GlcNAc(b1-4)GalAGroN
WURCS=2.0/4,5,4/[a2122A-1x_1-5][a1122h-1a_1-5][a1122h-1b_1-5][a2122h-1b_1-5]/1-2-3-4-4/a3-b1_b4-c1_c4-d1_d4-e1	freeEnd--?b?D-GlcNAc,p--4b1D-Man,p(--3a1D-Man,p)--6a1D-Man,p--2b1D-GlcNAc,p$MONO,perMe,Na,0,freeEnd						GalAGroN(a1-4)GalOAc(a1-3)GalA(a1-3)GlcNAc(b1-4)GalAGroN
WURCS=2.0/2,4,3/[a2122h-1a_1-5][ha122h-2b_2-5]/1-2-1-1/a1-b2_a4-c1_c3-d1	freeEnd--??1D-GlcNAc,p(--3a1L-Fuc,p)--4b1D-Gal,p$MONO,perMe,Na,0,freeEnd						GalNAc(a1-6)Man(a1-3)Fuc(a1-3)GlcNAc
WURCS=2.0/4,14,13/[a2112h-1b_1-5][a2122h-1b_1-5_2*NCC/3=O][Aad21122h-2a_2-6_5*NCC/3=O][a2122h-1b_1-5]/1-2-1-3-4-1-2-1-3-4-1-2-1-3/a3-b1_a4-e1_b4-c1_c3-d2_e4-f1_f3-g1_f4-j1_g4-h1_h3-i2_j4-k1_k3-l1_l4-m1_m3-n2	freeEnd--?b1D-Fuc,p((--2a1L-Rha,p--3b1D-Glc,p)--3?1Ac)--4?1Ac$MONO,perMe,Na,0,freeEnd						GalNAc(a1-6)Man(a1-3)Fuc(a1-3)GlcNAc(b1-4)GalNAc
WURCS=2.0/2,2,1/[a2122h-1b_1-5_2*N][a2122h-1a_1-5]/1-2/a1-b1	freeEnd--?b1D-GlcNAc,p--4b1D-GlcNAc,p--4b1D-Man,p(--3a1D-Man,p--2b1D-GlcNAc,p--3b1D-Gal,p)--6a1D-Man,p--2b1D-GlcNAc,p						GalNAc(b1-3)Gal(a1-3)1dEry-ol
WURCS=2.0/3,3,2/[a1122h-1x_1-5][a1122h-1a_1-5][a2122h-1a_1-5]/1-2-3/a3-b1_a6-c1	freeEnd--??1D-GlcNAc--4b1D-Gal,p(--3b1D-GlcNAc,p--4b1D-Gal,p(--3b1D-GlcNAc,p--4b1D-Gal,p)--6b1D-GlcNAc,p--4b1D-Gal,p)--6b1D-GlcNAc,p--4b1D-Gal,p(--3b1D-GlcNAc,p--4b1D-Gal,p)--6b1D-GlcNAc,p--4b1D-Gal,p$MONO,perMe,Na,0,freeEnd						GlcA6Ala(b1-4)[GalNAc(a1-3)]Fuc(a1-4)Glc(a1-4)Qui(a1-3)GlcNAc(b1-4)GlcA6Ala
WURCS=2.0/7,13,12/[h2122h_2*NCC/3=O][a2122h-1b_1-5_2*NCC/3=O][a1122h-1b_1-5][a1122h-1a_1-5][a2112h-1b_1-5][a2112h-1a_1-5][a2112m-1a_1-5]/1-2-3-4-2-5-2-5-4-2-5-6-7/a4-b1_a6-m1_b4-c1_c3-d1_c6-i1_d2-e1_d4-g1_e4-f1_g4-h1_i2-j1_j4-k1_k3-l1	freeEnd--?[--3a1L-Fuc,p--3a1D-GlcA,p--4a1D-GlcNAc,p(--3a1D-GlcNAc,p--?])--4a1L-Fuc,p						GlcN(a1-4)GalA(a1-7)LDManHep(a1-7)[Gal(b1-3)GlcNAcGly(a1-4)GalA(a1-3)][Glc(b1-2)]LDManHep(a1-3)[Glc(b1-4)]LDManHep(a1-5)Kdo
WURCS=2.0/2,3,2/[u2122h][a2122h-1b_1-5]/1-2-2/a4-b1_b3-c1	freeEnd--?a1D-Gal,p(--3a1D-Man,p)--4a1D-Glc,p						GlcN(a1-4)GalA(a1-7)LDManHep(a1-7)[GlcNGly(a1-4)GalA(a1-3)][Glc(b1-2)]LDManHep(a1-3)[Glc(b1-4)]LDManHep(a1-5)Kdo
WURCS=2.0/8,20,19/[a2122h-1x_1-5_2*NCC/3=O][a2122h-1b_1-5_2*NCC/3=O][a1122h-1b_1-5][a1122h-1a_1-5][a1221m-1a_1-5][a2112h-1b_1-5][Aad21122h-2a_2-6_5*NCCO/3=O][Aad21122h-2a_2-6_5*NCC/3=O]/1-2-3-4-2-5-6-7-2-6-4-2-6-2-6-7-8-2-6-8/a4-b1_b4-c1_c3-d1_c6-k1_d2-e1_d4-i1_e3-f1_e4-g1_i4-j1_k2-l1_k6-r1_l4-m1_m3-n1_n4-o1_p8-q2_r4-s1_h2-g3|g6_p2-o3|o6_t2-s3|s6	freeEnd--??1D-Glc,p--4a1D-Glc,p--4a1D-Xyl,p						GlcNAc(b1-4)[GalAThr(a1-3)]GalNAc
WURCS=2.0/5,5,4/[u1122h][a1122h-1b_1-5][a2122A-1a_1-5][a2122h-1b_1-5][a2112h-1b_1-5]/1-2-3-4-5/a4-b1_b3-c1_b4-d1_b6-e1	freeEnd--?b?D-GlcNAc,p(--4b1D-GlcNAc,p--4b1D-Man,p(--3a1D-Man,p(--2b1D-GlcNAc,p--4b1D-Gal,p--6a2D-NeuAc,p)--4b1D-GlcNAc,p--4b1D-Gal,p--6a2D-NeuAc,p)--6a1D-Man,p(--2b1D-GlcNAc,p--4b1D-Gal,p--6a2D-NeuAc,p)--6b1D-GlcNAc,p--4b1D-Gal,p--6a2D-NeuAc,p)--6a1L-Fuc,p$MONO,perMe,Na,0,freeEnd						GlcNAc(b1-4)[GalAThr(a1-3)]GalNAc(b1-3)Gal
WURCS=2.0/5,8,7/[u1122h][a1122h-1a_1-5][a2122h-1b_1-5_2*NCC/3=O][a2112h-1b_1-5][a2112h-1a_1-5]/1-2-3-4-2-3-4-5/a3-b1_a6-e1_b2-c1_c4-d1_e2-f1_f4-g1_g3-h1	freeEnd--??1D-Glc--4b1D-Glc,p--4b1D-GlcNAc,p--3b1D-Gal,p$MONO,perMe,Na,0,freeEnd						GlcNAc(b1-4)[GalAThr(a1-3)]GalNAc(b1-3)Gal(a1-4)Rha(a1-3)GlcNAc
WURCS=2.0/5,5,4/[a2122h-1x_1-5_2*N_6*OSO/3=O/3=O][a2121A-1a_1-5_2*OSO/3=O/3=O][a2122h-1a_1-5_2*N_3*OSO/3=O/3=O_6*OSO/3=O/3=O][a2122A-1b_1-5][a2122h-1a_1-5_2*N_6*OSO/3=O/3=O]/1-2-3-4-5/a4-b1_b4-c1_c4-d1_d4-e1	freeEnd--??1D-GlcNAc,p--4b1D-GlcNAc,p--4b1D-Man,p((--3a1D-Man,p--2b1D-GlcNAc,p(--3a1L-Fuc,p)--4b1D-Gal,p--3/6a2D-NeuAc,p)--4b1D-GlcNAc,p)--6a1D-Man,p(--3a1D-Man,p)--6a1D-Man,p$MONO,perMe,Na,0,freeEnd						Man(a1-3)[Man(b1-2)Man(a1-2)]Man(a1-3)[Man(b1-6)]Man(a1-3)Man(a1-3)Man
WURCS=2.0/3,3,2/[u2112h][a2122h-1b_1-5_2*NCC/3=O][a2112h-1b_1-5]/1-2-3/a3-b1_b4-c1	redEnd--??1D-Gal,o--3b1D-GlcNAc						[GalA(a1-3)]GalNAc(b1-3)Gal(a1-4)Rha(a1-3)GlcNAc(b1-4)GalNAc
WURCS=2.0/3,4,3/[h2112h][a2122h-1b_1-5_2*NCC/3=O_6*OSO/3=O/3=O][a2112h-1b_1-5]/1-2-3-2/a3-b1_b4-c1_c3-d1	freeEnd--?b1D-GlcNAc,p--4b1D-GlcNAc,p--4b1D-Man,p((--3/6a1D-Man,p((--2b1D-GlcNAc,p)--4b1D-GlcNAc,p)--6b1D-GlcNAc,p)--4b1D-GlcNAc,p)--6/3a1D-Man,p(--2b1D-GlcNAc,p)--4b1D-GlcNAc,p$MONO,perMe,Na,0,freeEnd						[GalAThr(a1-3)]GalNAc(b1-3)Gal(a1-4)Rha(a1-3)GlcNAc(b1-4)GalNAc
WURCS=2.0/5,8,7/[u2122h][a2112h-1b_1-5][a2122h-1b_1-5_2*NCC/3=O][Aad21122h-2a_2-6_5*NCC/3=O][a1221m-1a_1-5]/1-2-3-2-4-3-5-2/a4-b1_b3-c1_b6-f1_c3-d1_d3-e2_f3-g1_f4-h1	freeEnd--?a1D-Glc,p(--2a1D-Glc,p)--3a1D-Glc,p(--2a1D-Glc,p)--3a1D-Glc,p						Gal(b1-3)GlcNAc(b1-2)Man(a1-3)[Gal(b1-3)[Fuc(a1-4)]GlcNAc(b1-2)Man(a1-6)][Xyl(b1-2)]Man(b1-4)GlcNAc
WURCS=2.0/4,6,5/[u2122h_2*NCC/3=O][a2122h-1b_1-5_2*NCC/3=O][a2122h-1b_1-5_2*N][a2112m-1a_1-5_2*OC]/1-2-2-2-3-4/a4-b1_a6-f1_b4-c1_c4-d1_d4-e1	freeEnd--??1D-Gal,p--3b1D-GlcNAc,p(--4b1D-Gal,p--3a2D-NeuAc,p)--6b1D-Glc,p--4b1D-Gal,p--3b1D-GlcNAc,p(--4b1D-Gal,p--3a2D-NeuAc,p)--6b1D-Glc,p						Gal(b1-3)GlcNAc(b1-2)Man(a1-3/6)[GlcNAc(b1-2)Man(a1-3/6)][Xyl(b1-2)]Man(b1-4)GlcNAc
WURCS=2.0/3,4,3/[a2112h-1b_1-5][a2122h-1b_1-5][a212h-1b_1-5]/1-2-2-3/a3-b1_a4-c1_c3-d1	freeEnd--??1D-GlcNAc,p(--4b1D-GlcNAc,p--4b1D-Man,p(--3a1D-Man,p(--2b1D-GlcNAc,p--4b1D-Gal,p)--4b1D-GlcNAc,p)--6a1D-Man,p--2b1D-GlcNAc,p)--6a1L-Fuc,p$MONO,perMe,Na,0,freeEnd						Gal(b1-3)GlcNAc(b1-2)Man(a1-3/6)[GlcNAc(b1-2)Man(a1-3/6)][Xyl(b1-2)]Man(b1-4)GlcNAc(b1-4)GlcNAc
WURCS=2.0/2,3,2/[u2122h_2*NCC/3=O][a2112h-1b_1-5]/1-2-2/a4-b1_b3-c1	freeEnd--??1D-Glc,p--3b1D-Glc,p--4b1D-Glc,p--4b1D-Glc,p--3b1D-Glc,p--4b1D-Glc,p--4b1D-Glc,p--4b1D-Glc,p--3b1D-Glc,p--4b1D-Glc,p--4b1D-Glc,p--3b1D-Glc,p--4b1D-Glc,p						Gal(b1-3)[Fuc(a1-4)]GlcNAc(b1-2)Man(a1-3)[Gal(b1-3)GlcNAc(b1-2)Man(a1-6)][Xyl(b1-2)]Man(b1-4)GlcNAc
WURCS=2.0/2,2,1/[a2112m-1b_1-5_4*OSO/3=O/3=O][a2211m-1a_1-5]/1-2/a2-b1	freeEnd--??2D-KDO--?a1Hept((--4?1P)--3a1Hept((--4?1P)--3?1D-Glc,p(--?b1D-Gal,p)--??1D-Glc,p(--?b1D-Glc,p)--?b1D-GlcNAc,p)--7a1Hept--7?1Hept)--7a1Hept--7?1Hept						Gal(b1-3)[Fuc(a1-4)]GlcNAc(b1-2)Man(a1-3)[Gal(b1-3)[Fuc(a1-4)]GlcNAc(b1-2)Man(a1-6)][Xyl(b1-2)]Man(b1-4)GlcNAc
WURCS=2.0/7,13,12/[a2122h-1x_1-?_2*NCC/3=O][a2122h-1b_1-5_2*NCC/3=O][a1122h-1b_1-5][a1122h-1a_1-5][a2112h-1b_1-5][Aad21122h-2a_2-6_5*NCC/3=O][a1221m-1a_1-5]/1-2-3-4-2-5-4-2-5-2-5-6-7/a4-b1_a6-m1_b4-c1_c3-d1_c6-g1_d2-e1_e4-f1_g2-h1_g4-j1_h4-i1_j4-k1_k3-l2	freeEnd--?a?D-NeuAc,p--9?1Ac$MONO,perMe,Na,0,freeEnd						Gal(b1-3)[Fuc(a1-4)]GlcNAc(b1-2)Man(a1-3)[GlcNAc(b1-2)Man(a1-6)][Xyl(b1-2)]Man(b1-4)GlcNAc
WURCS=2.0/2,2,1/[a2122h-1x_1-5_2*NCC/3=O][a2112m-1x_1-5]/1-2/a3-b1	freeEnd--??1D-GlcNAc,o--4b1D-Man,p(--3a1D-Man,p--2a1D-Man,p--2a1D-Man,p)--6a1D-Man,p(--3a1D-Man,p)--6a1D-Man,p$MONO,perMe,Na,0,freeEnd						Gal(b1-3)[Fuc(a1-4)]GlcNAc(b1-2)Man(a1-6)[GlcNAc(b1-2)Man(a1-3)][Xyl(b1-2)]Man(b1-4)GlcNAc
WURCS=2.0/3,3,2/[a1122h-1x_1-?][a2122h-1b_1-5][a1122h-1a_1-5]/1-2-3/a2-b1_b4-c1	freeEnd--??1D-GlcNAc,o(--4b1D-GlcNAc,p--4b1D-Man,p(--3a1D-Man,p(--2b1D-GlcNAc,p--4b1D-Gal,p)--4b1D-GlcNAc,p--4b1D-Gal,p)--6a1D-Man,p--2b1D-GlcNAc,p)--6a1L-Fuc,p$MONO,perMe,Na,0,freeEnd						GlcNAc(b1-2)Man(a1-3)[GlcNAc(b1-2)Man(a1-6)][Xyl(b1-2)]Man(b1-4)GlcNAc
WURCS=2.0/3,8,7/[a2211m-1x_1-?][a2211m-1a_1-5][a2122h-1b_1-5_2*NCC/3=O]/1-2-3-2-2-2-3-2/a2-b1_b2-c1_c3-d1_d3-e1_e2-f1_f2-g1_g3-h1	freeEnd--?a1D-Man,p--2b1D-GlcNAc,p						Glc(b1-3)Glc(b1-3)[Glc(b1-6)]Glc(b1-3)[Glc(b1-6)]Glc(b1-3)Glc
WURCS=2.0/3,6,5/[a2122h-1x_1-?_2*NCC/3=O][a1122h-1b_1-5][a1122h-1a_1-5]/1-2-3-3-3-3/a4-b1_b3-c1_b6-d1_d3-e1_e2-f1	freeEnd--??1D-Man(--3a1D-Man,p--2b1D-GlcNAc,p--4b1D-Gal,p)--6a1D-Man,p--2b1D-GlcNAc,p--4b1D-Gal,p--6a2D-NeuAc,p$MONO,perMe,Na,0,freeEnd						Xyl(?1-?)L-Gal(?1-?)Ara
WURCS=2.0/6,7,6/[a2122h-1x_1-?_2*NCC/3=O][a2122h-1b_1-5][a1122h-1b_1-5][a1122h-1a_1-5][a2122h-1b_1-5_2*NCC/3=O][a2112h-1b_1-5]/1-2-3-4-5-6-4/a4-b1_b4-c1_c3-d1_c6-g1_d2-e1_e4-f1	freeEnd--??1D-GlcNAc(--4b1D-GlcNAc,p--4b1D-Man,p(--3a1D-Man,p--2b1D-GlcNAc,p--4b1D-Gal,p)--6a1D-Man,p--2b1D-GlcNAc,p--4b1D-Gal,p)--6a1D-Fuc,p						Xyl(?1-?)Xyl(?1-?)L-Gal(?1-?)Ara
WURCS=2.0/5,12,11/[a2122h-1x_1-?_2*NCC/3=O][a1122h-1b_1-5][a1122h-1a_1-5][a2122h-1b_1-5_2*NCC/3=O][a2112h-1b_1-5]/1-2-3-4-5-4-5-3-4-5-4-5/a4-b1_b3-c1_b6-h1_c2-d1_c4-f1_d4-e1_f4-g1_h2-i1_i4-j1_j3-k1_k4-l1	freeEnd--?D-GlcA--4b1D-GlcNAc,p--3b1D-GlcA,p--4b1D-GlcNAc,p--3b1D-GlcA,p--4b1D-GlcNAc,p$MONO,perMe,Na,0,freeEnd						Xyl(b1-2)Xyl(b1-3)L-Gal(b1-2)Ara
WURCS=2.0/2,2,1/[a1112h-1b_1-5_2*NCC/3=O][a1111h-1a_1-5]/1-2/a6-b1	freeEnd--?a?D-Man,p--4b1D-Gal,p(--3b1D-Gal,p--3b1D-Gal,p)--??1P$MONO,perMe,Na,0,freeEnd						Xyl(b1-3)L-Gal(b1-2)Ara
WURCS=2.0/2,2,1/[a1122h-1x_1-5][a212h-1a_1-5]/1-2/a6-b1	redEnd--??1D-GalNAc,o--3b1D-Gal,p(--3b1D-GlcNAc,p--4b1D-Gal,p--2a1L-Fuc,p)--6b1D-GlcNAc,p--4b1D-Gal,p--2a1L-Fuc,p						Glc(b1-3)Glc(b1-6)Glc(b1-3)Glc(b1-3)[Glc(b1-6)Glc(b1-6)]Glc(b1-3)Glc
WURCS=2.0/4,4,3/[a1122h-1x_1-5][a2122h-1b_1-5_2*NCC/3=O][a2112h-1b_1-5][a2122A-1b_1-5]/1-2-3-4/a2-b1_b4-c1_c3-d1	freeEnd--?D-GlcN((--4b1D-GlcA,p--4a1D-GlcNAc,p--??1S)--??1S)--??1S$MONO,perMe,Na,0,freeEnd						[Galf(b1-4)]Man(a1-6)Man(a1-6)Man(a1-6)Man(a1-6)Man(a1-6)[Galf(b1-6)Galf(b1-6)Galf(b1-4)]Man(a1-6)[Galf(b1-6)Galf(b1-6)Galf(b1-4)]Man(a1-6)[Man(a1-3)Man(a1-3)Man(a1-2)]Man(a1-6)Man
WURCS=2.0/8,16,15/[a2122h-1x_1-5_2*NCC/3=O][a2122h-1b_1-5_2*NCC/3=O][a1122h-1b_1-5][a1122h-1a_1-5][a1122h-1b_1-5_2*NCC/3=O][a2112h-1b_1-5][Aad21122h-2a_2-6_5*NCC/3=O][a1221m-1a_1-5]/1-2-3-4-5-6-7-2-6-7-4-2-2-6-7-8/a4-b1_a6-p1_b4-c1_c3-d1_c6-k1_d2-e1_d4-h1_e3-f1_f3-g2_h3-i1_i3-j2_k2-l1_k6-m1_m3-n1_n3-o2	freeEnd--?b1D-Xyl,p--4a1L-Rha,p--3b1D-Glc,p						GalA(?1-?)GalA(?1-?)Man
WURCS=2.0/2,2,1/[a2121h-1a_1-5_3*N][a1211h-1b_1-5]/1-2/a1-b1	freeEnd--??1D-GlcNAc,p(--4b1D-GlcNAc,p--4b1D-Man,p(--3a1D-Man,p)--6a1D-Man,p--2b1D-GlcNAc,p(--3a1L-Fuc,p)--4b1D-Gal,p)--6a1L-Fuc,p$MONO,perMe,Na,0,freeEnd						GalA(?1-?)GalA(?1-?)Man(a1-?)Man
WURCS=2.0/2,2,1/[a2211m-1x_1-5][a2122h-1a_1-5]/1-2/a2-b1	freeEnd--?b?D-Man,p(--3a1D-Man,p(--2b1D-GlcNAc,p--4b1D-Gal,p--6a2D-NeuAc,p)--4b1D-GlcNAc,p--3b1D-Gal,p--3a2D-NeuAc,p)--6a1D-Man,p--2b1D-GlcNAc,p--4b1D-Gal,p--3a2D-NeuAc,p$MONO,perMe,Na,0,freeEnd						GalA(?1-?)GalA(?1-?)Xyl
WURCS=2.0/3,3,2/[a2122h-1b_1-5][a2112h-1a_1-5][Aad21122h-2a_2-6_5*NCCO/3=O]/1-2-3/a4-b1_b6-c2	freeEnd--??1D-GlcNAc,p(--4b1D-GlcNAc,p--4b1D-Man,p((--3a1D-Man,p--2b1D-GlcNAc,p(--3a1L-Fuc,p)--4b1D-Gal,p--3/6a2D-NeuAc,p)--4b1D-GlcNAc,p)--6a1D-Man,p--2b1D-GlcNAc,p--4b1D-Gal,p)--6a1L-Fuc,p}--4/6b1D-GlcNAc,p--4b1D-Gal,p$MONO,perMe,Na,0,freeEnd						GalA(?1-?)L-Man6Me(?1-?)GalA
WURCS=2.0/8,13,12/[a2122h-1x_1-5_2*NCC/3=O][a2122h-1b_1-5_2*NCC/3=O][a1122h-1b_1-5][a1122h-1a_1-5][a1122h-1b_1-5_2*NCC/3=O][a1221m-1a_1-5][a2112h-1b_1-5][Aad21122h-2a_2-6_5*NCC/3=O]/1-2-3-4-5-6-7-8-4-2-7-8-6/a4-b1_a6-m1_b4-c1_c3-d1_c6-i1_d2-e1_e3-f1_e4-g1_g3-h2_i2-j1_j4-k1_k3-l2	freeEnd--??1D-Glc--4b1D-Glc,p(--4b1D-Glc,p(--4b1D-Glc,p--6a1D-Xyl,p)--6a1D-Xyl,p--2b1D-Gal,p)--6a1D-Xyl,p$MONO,perMe,Na,0,freeEnd						GalA(?1-?)L-Man6Me(?1-?)GalA(?1-?)L-Man6Me
WURCS=2.0/2,2,1/[a2122h-1x_1-5_2*NCC/3=O_3*OCC/3=O_6*OCC/3=O][a2112h-1b_1-5_2*OCC/3=O_3*OCC/3=O]/1-2/a4-b1	freeEnd--??1D-GlcNAc,o--4b1D-GlcNAc,p--4b1D-Man,p--3a1D-Man,p--6a1D-Man,p--3a1D-Man,p--6a1D-Man,p--2a1D-Man,p$MONO,perMe,Na,0,freeEnd						GalA(?1-?)L-Man6Me(?1-?)GalA(?1-?)Man
WURCS=2.0/4,7,6/[a1211h-1b_1-5_2*NCC/3=O][a1122h-1b_1-5][a2211h-1a_1-5][a1122h-1a_1-5]/1-2-3-3-4-4-4/a4-b1_b3-c1_b6-e1_c2-d1_e3-f1_f2-g1	freeEnd--??1D-GalNAc,o(--3b1D-GlcNAc,p--4b1D-Gal,p--3b1D-GlcNAc,p--4b1D-Gal,p--3b1D-GlcNAc,p--6?1S)--6a2D-NeuAc,p$MONO,perMe,Na,0,freeEnd						GalA(?1-?)L-Man6Me(?1-?)GalA(?1-?)Rha
WURCS=2.0/6,14,13/[a2122h-1b_1-5_2*NCC/3=O][a1122h-1b_1-5][a1122h-1a_1-5][a1122h-1b_1-5_2*NCC/3=O][a2112h-1b_1-5][a1221m-1a_1-5]/1-1-2-3-4-5-1-6-5-3-1-6-5-6/a4-b1_a6-n1_b4-c1_c3-d1_c6-j1_d2-e1_d4-g1_e4-f1_g3-h1_g4-i1_j2-k1_k3-l1_k4-m1	freeEnd--?b?D-GlcNAc,p(--4b1D-GlcNAc,p--4b1D-Man,p(--3a1D-Man,p(--2b1D-GlcNAc,p--4b1D-Gal,p--6a2D-NeuAc,p)--4b1D-GlcNAc,p--4b1D-Gal,p(--3a2D-NeuAc,p)--4b1D-GalNAc,p)--6a1D-Man,p(--2b1D-GlcNAc,p--4b1D-Gal,p(--3a2D-NeuAc,p)--4b1D-GalNAc,p)--6b1D-GlcNAc,p--4b1D-Gal,p(--3a2D-NeuAc,p)--4b1D-GalNAc,p)--6a1L-Fuc,p$MONO,perMe,Na,0,freeEnd						GalA(?1-?)Man(a1-?)GalA
WURCS=2.0/6,6,5/[a2122h-1x_1-5_2*NCC/3=O][a2122h-1b_1-5_2*NCC/3=O][a1122h-1b_1-5][a212h-1b_1-5][a1221m-1a_1-5][a1122h-1a_1-5]/1-2-3-4-5-6/a4-b1_b4-c1_c2-d1_c3-e1_c6-f1	freeEnd--??1D-GlcNAc,p(--4a1L-IdoA,p--2?1S)--6?1S						GalA(?1-?)Man(a1-?)GalA(?1-?)Rha
WURCS=2.0/3,10,9/[a2212A-1x_1-5][a2112A-1a_1-5][a2212A-1a_1-5]/1-2-3-2-2-2-2-2-3-2/a4-b1_b4-c1_c4-d1_d4-e1_e4-f1_f4-g1_g4-h1_h4-i1_i4-j1	redEnd--??1D-Man,o--3a1D-Man,p--4b1D-GlcNAc,p						GalA(?1-?)Rha(?1-?)GalA(?1-?)Rha
WURCS=2.0/7,12,11/[a2122h-1b_1-5_2*NCC/3=O][a1122h-1b_1-5][a1122h-1a_1-5][a1122h-1b_1-5_2*NCC/3=O][a2112h-1b_1-5][Aad21122h-2a_2-6_5*N][a2112m-1a_1-5]/1-1-2-3-4-5-6-3-1-5-6-7/a4-b1_a6-l1_b4-c1_c3-d1_c6-h1_d2-e1_e4-f1_f3-g2_h2-i1_i4-j1_j3-k2	freeEnd--??1D-Glc--4b1D-Glc,p(--4b1D-Glc,p--4b1D-Glc,p)--6a1D-Xyl,p--2b1D-Gal,p--2a1L-Fuc,p$MONO,perMe,Na,0,freeEnd						GalA(a1-6)Man(a1-3)Man
WURCS=2.0/3,3,2/[a2122h-1b_1-5][a2212h-1b_1-5][a2112h-1a_1-5_3*OSO/3=O/3=O]/1-2-3/a4-b1_b3-c1	freeEnd--?a1D-Man,p--4b1D-Gal,p(--3b1D-Gal,p--3b1D-Gal,p--3b1D-Gal,p--2a1D-Ara,p)--6?1P$MONO,perMe,Na,0,freeEnd						GalA3Me(?1-?)L-Man6Me(?1-?)GalA
WURCS=2.0/2,2,1/[a2122h-1b_1-5_2*NCC/3=O][a2222h-1b_1-5_2*NCC/3=O]/1-2/a3-b1	freeEnd--??1D-GalNAc,p(--3b1D-Gal,p--3b1D-GlcNAc,p--3b1D-Gal,p)--6b1D-GlcNAc,p--4b1D-Gal,p						GalA3Me(?1-?)L-Man6Me(?1-?)GalA(?1-?)L-Man6Me
WURCS=2.0/7,12,11/[a2122h-1b_1-5_2*NCC/3=O][a1122h-1b_1-5][a1122h-1a_1-5][a1112h-1b_1-5][Aad21122h-2a_2-6_5*NCC/3=O][a2112h-1b_1-5][a1221m-1a_1-5]/1-1-2-3-3-1-4-5-1-6-5-7/a4-b1_a6-l1_b4-c1_c3-d1_c6-e1_e2-f1_e6-i1_f4-g1_g3-h2_i4-j1_j3-k2	freeEnd--?D-GlcNAc--3a1D-GlcNAc,p$MONO,perMe,Na,0,freeEnd						Gal(b1-3)Ara
WURCS=2.0/2,4,3/[a2122h-1a_1-5][ad122m-1b_1-5]/1-2-2-2/a4-b1_b4-c1_c4-d1	freeEnd--?b?D-GlcNAc,p(--4b1D-GlcNAc,p--4b1D-Man,p(--3a1D-Man,p(--2b1D-GlcNAc,p--4b1D-Gal,p)--4b1D-GlcNAc,p--4b1D-Gal,p)--6a1D-Man,p(--2b1D-GlcNAc,p--4b1D-Gal,p--3b1D-GlcNAc,p--4b1D-Gal,p)--6b1D-GlcNAc,p--4b1D-Gal,p)--6a1L-Fuc,p$MONO,perMe,Na,0,freeEnd						GlcA(b1-2)Man
WURCS=2.0/3,3,2/[a1122h-1b_1-5][a2122h-1b_1-5_2*NCC/3=O][a2112h-1b_1-5]/1-2-3/a4-b1_b4-c1	freeEnd--?a1L-dTal,p(--2?1Ac)--3?1Me						GlcA(b1-6)Gal(b1-3)Ara
WURCS=2.0/2,2,1/[a1121h-1a_1-5_2*NCC/3=O][a1111h-1a_1-5]/1-2/a3-b1	freeEnd--??1D-GlcNAc,p--4a1D-GlcNAc,p--4b1D-GlcNAc,p--4b1D-GlcNAc,p--4a1D-GlcNAc,p--4b1D-GlcNAc,p						Ara(b1-2)Gal(b1-3)Gal(b1-3)Man(a1-3)[Man(a1-2)Man6PEtN(a1-6)]Man(a1-4)GlcN(a1-6)Ins
WURCS=2.0/5,6,5/[h2122h][a2122h-1b_1-5][a212h-1a_1-5][a2112h-1b_1-5][a1221m-1a_1-5]/1-2-2-3-4-5/a4-b1_b4-c1_b6-d1_d2-e1_e2-f1	freeEnd--?a1D-Glc,p--3a1D-Gal,p--6?1P						D-Ara(a1-2)Gal(b1-3)Gal(b1-3)Galf(b1-3)Man(a1-3)Man(a1-4)GlcN
WURCS=2.0/8,21,20/[a2122h-1x_1-5_2*NCC/3=O][a2122h-1b_1-5_2*NCC/3=O][a1122h-1b_1-5][a1122h-1a_1-5][a1221m-1a_1-5][a2112h-1b_1-5][Aad21122h-2a_2-6_5*NCCO/3=O][Aad21122h-2a_2-6_5*NCC/3=O]/1-2-3-4-2-5-6-7-7-2-6-7-2-4-2-6-8-2-5-6-8/a4-b1_b4-c1_c3-d1_c4-m1_c6-n1_d2-e1_d4-j1_e3-f1_e4-g1_h8-i2_j4-k1_n2-o1_n6-r1_o4-p1_r3-s1_r4-t1_h2-g3|g6_l2-k3|k6_q2-p3|p6_u2-t3|t6	freeEnd--?a1D-GlcNAc,p(--4b1D-GlcNAc,p--4b1D-Man,p(--3a1D-Man,p--2b1D-GlcNAc,p--4b1D-Gal,p--6a2D-NeuAc,p--8a2D-NeuAc,p)--6a1D-Man,p--3a1D-Man,p)--6a1D-Fuc,p						Gal(b1-3)Gal(b1-3)Man(a1-3)[Man(a1-2)Man6PEtN(a1-6)]Man(a1-4)GlcN(a1-6)Ins
WURCS=2.0/3,3,2/[h2112h_2*N][a2122h-1b_1-5_2*N][a2112h-1b_1-5]/1-2-3/a6-b1_b4-c1	freeEnd--?a1L-Rha,p--4a1L-Rha,p						Gal(b1-3)Man(a1-3)[Man(a1-2)Man6PEtN(a1-6)]Man(a1-4)GlcN(a1-6)Ins
WURCS=2.0/3,5,4/[a2122h-1b_1-5][a2112h-1b_1-5][a2122h-1b_1-5_2*NCC/3=O]/1-2-3-2-1/a4-b1_b3-c1_c4-d1_d3-e1	freeEnd--??1D-GlcA,p(--2b1D-Glc,p--2a1L-Rha,p)--6?1Me						Galf(b1-3)Man(a1-3)Man(a1-4)GlcN
WURCS=2.0/4,11,10/[a2122h-1b_1-5_2*NCC/3=O][a1122h-1b_1-5][a1122h-1a_1-5][a2112h-1b_1-5]/1-1-2-3-1-4-1-1-3-1-4/a4-b1_b4-c1_c3-d1_c4-h1_c6-i1_e4-f1_i2-j1_j4-k1_e1-d2|d4_g1-d2|d4	freeEnd--??1D-GlcNAc--4b1D-GlcNAc,p--4b1D-Man,p(--3a1D-Man,p(--3a1D-Man,p)--6a1D-Man,p--2a1D-Man,p)--6a1D-Man,p--2a1D-Man,p						GlcN2Lau3Myr4P(b1-6)GlcN1P2Lau
WURCS=2.0/7,18,17/[u2122h_2*NCC/3=O][a2122h-1b_1-5_2*NCC/3=O][a1122h-1b_1-5][a1122h-1a_1-5][a2112h-1b_1-5][Aad21122h-2a_2-6_5*NCC/3=O][a1221m-1a_1-5]/1-2-3-4-2-5-6-2-5-6-4-2-5-6-2-5-6-7/a4-b1_a6-r1_b4-c1_c3-d1_c6-k1_d2-e1_d4-h1_e4-f1_f6-g2_h4-i1_i3-j2_k2-l1_k6-o1_l4-m1_m3-n2_o4-p1_p3-q2	freeEnd--??1D-GalNAc,o(--3b1D-Gal,p--3b1D-GlcNAc,p--4a1L-Fuc,p)--6b1D-GlcNAc,p--4a1L-Fuc,p$MONO,perMe,Na,0,freeEnd						Apif(a1-2)Xyl(b1-2)[Glc6Ac(b1-4)]Glc
WURCS=2.0/3,3,2/[u2122h_2*N][a2112h-1b_1-5][Aad21122h-2a_2-6_5*NCC/3=O]/1-2-3/a3-b1_b3-c2	freeEnd--??1D-GlcNAc,p--4b1D-GlcNAc,p--4b1D-Man,p((--2b1D-Xyl,p)--3a1D-Man,p--2b1D-GlcNAc,p--4b1D-GalNAc,p(--3b1D-Gal,p(--3?1Me)--6b1D-Gal,p--3?1Me)--6b1D-Gal,p--3?1Me)--6a1D-Man,p--2b1D-GlcNAc,p--4b1D-GalNAc,p(--3b1D-Gal,p(--3?1Me)--6b1D-Gal,p--3?1Me)--6b1D-Gal,p--3?1Me$MONO,perMe,Na,0,freeEnd						D-Apif(b1-3)Xyl(b1-2)[Glc6Ac(b1-4)]Glc
WURCS=2.0/8,11,10/[a2122h-1x_1-5_2*NCC/3=O][a2122h-1b_1-5_2*NCC/3=O][a1122h-1b_1-5][a1122h-1a_1-5][a2112h-1b_1-5_2*NCC/3=O][a2112h-1b_1-5][a1122h-1x_1-5][a1221m-1a_1-5]/1-2-3-4-1-5-6-1-4-7-8/a4-b1_a6-k1_b4-c1_e4-f1_f3-g1_c?-d1_c?-i1_d?-e1_d?-h1_i?-j1	freeEnd--?D-GlcNAc--4b1D-Man,p(--3a1D-Man,p(--2b1D-GlcNAc,p--4b1D-Gal,p--6a2D-NeuAc,p--9?1Ac)--4b1D-GlcNAc,p--4b1D-Gal,p)--6a1D-Man,p--2b1D-GlcNAc,p--4b1D-Gal,p--6a2D-NeuAc,p$MONO,perMe,Na,0,freeEnd						Glc2Ac(b1-4)[D-Apif(b1-3)Xyl(b1-2)]Glc
WURCS=2.0/6,15,14/[u2122h_2*NCC/3=O][a2122h-1b_1-5_2*NCC/3=O][a1122h-1b_1-5][a1122h-1a_1-5][a1221m-1a_1-5][a2112h-1b_1-5]/1-2-3-4-2-5-6-2-5-6-4-2-5-6-5/a4-b1_a6-o1_b4-c1_c3-d1_c6-k1_d2-e1_d4-h1_e3-f1_e4-g1_h3-i1_h4-j1_k2-l1_l3-m1_l4-n1	redEnd--??1D-GlcNAc,o--4b1D-GlcNAc,p--4b1D-Man,p(--3a1D-Man,p--2a1D-Man,p--2a1D-Man,p)--6a1D-Man,p						Xyl(b1-2)Ara(a1-6)[Glc(b1-4)]GlcNAc
WURCS=2.0/8,15,14/[a2122h-1b_1-5_2*NCC/3=O][a1122h-1b_1-5][a1122h-1a_1-5][a2112h-1b_1-5][Aad21122h-2a_2-6_5*NCC/3=O][Aad21122h-2a_2-6_5*NCCO/3=O][Aad21122h-2a_2-6][a1221m-1a_1-5]/1-1-2-3-1-4-5-3-1-4-6-1-4-7-8/a4-b1_a6-o1_b4-c1_c3-d1_c6-h1_d2-e1_e4-f1_f6-g2_h2-i1_h6-l1_i4-j1_j3-k2_l4-m1_m6-n2	freeEnd--??1D-GlcNAc,p--4b1D-GlcNAc,p--4b1D-Man,p(--3a1D-Man,p(--2b1D-GlcNAc,p(--3a1L-Fuc,p)--4b1D-Gal,p)--4b1D-GlcNAc,p)--6a1D-Man,p(--2b1D-GlcNAc,p--4b1D-Gal,p)--6b1D-GlcNAc,p(--3a1L-Fuc,p)--4b1D-Gal,p$MONO,perMe,Na,0,freeEnd						Gal(a1-2)Man(a1-2)Man(a1-2)Man(a1-3)[Man(a1-6)]Man(b1-4)GlcNAc(b1-4)GlcNAc
WURCS=2.0/2,3,2/[a2211m-1x_1-5][a2122h-1b_1-5]/1-2-2/a2-b1_a3-c1	freeEnd--?b1D-Glc,p--4b1D-Gal,p--3b1D-GlcNAc,p(--3a1L-Fuc,p)--4b1D-Gal,p(--2?1S)--3?1S						Gal(a1-2)Man(a1-2)Man(a1-3)[Gal(a1-2)Man(a1-6)]Man(b1-4)GlcNAc(b1-4)GlcNAc
WURCS=2.0/4,4,3/[u2122h_2*NCC/3=O][a1122h-1b_1-5][a1122h-1a_1-5][a2122h-1b_1-5_2*NCC/3=O]/1-2-3-4/a4-b1_b3-c1_d1-c2|c4	freeEnd--??1D-GlcNAc--4b1D-GlcNAc,p--4b1D-Man,p(--3a1D-Man,p(--2b1D-GlcNAc,p--4b1D-Gal,p--?a2D-NeuAc,p)--4b1D-GlcNAc,p--4b1D-Gal,p--?a2D-NeuAc,p)--6a1D-Man,p--2b1D-GlcNAc,p--4b1D-Gal,p--?a2D-NeuAc,p						Gal(a1-2)Man(a1-2)Man(a1-3)[Man(a1-6)]Man(b1-4)GlcNAc(b1-4)GlcNAc
WURCS=2.0/3,13,12/[a1122h-1x_1-?][a1122h-1b_1-5][a2112h-1a_1-5]/1-2-2-2-2-2-2-2-2-2-3-3-3/a4-b1_b4-c1_c4-d1_d4-e1_e4-f1_f4-g1_f6-m1_g4-h1_g6-l1_h4-i1_h6-k1_i4-j1	redEnd--??1D-GlcNAc,o(--4b1D-GlcNAc,p--4b1D-Man,p(--3a1D-Man,p--?b1D-GlcNAc,p--4b1D-Gal,p--?a2D-NeuAc,p)--6a1D-Man,p--?b1D-GlcNAc,p--4b1D-Gal,p)--6a1L-Fuc,p						Gal(a1-2)Man(a1-3)Man(b1-4)GlcNAc(b1-4)GlcNAc
WURCS=2.0/5,6,5/[a222h-1b_1-5][a2211m-1b_1-5][a112h-1b_1-5][a1211h-1b_1-5][a1122h-1b_1-5]/1-2-3-4-5-5/a4-b1_b4-c1_c4-d1_d4-e1_e4-f1	freeEnd--??1D-GlcNAc,o(--4b1D-GlcNAc,p--4b1D-Man,p--6/3a1D-Man,p)--6a1L-Fuc,p$MONO,perMe,Na,0,freeEnd						Gal(a1-2)Man(a1-3)[Gal(a1-2)Man(a1-6)]Man(b1-4)GlcNAc(b1-4)GlcNAc
WURCS=2.0/3,4,3/[a122h-1a_1-5][a2221h-1a_1-5][a1211h-1b_1-5]/1-2-2-3/a4-b1_b4-c1_c4-d1	freeEnd--??1D-Gal,o--3b1D-GlcNAc,p--4b1D-Gal,p(--3b1D-GlcNAc,p)--6b1D-GlcNAc,p--4b1D-Gal,p$MONO,perMe,Na,0,freeEnd						Gal(a1-2)Man(a1-3)[Man(a1-6)]Man(b1-4)GlcNAc(b1-4)GlcNAc
WURCS=2.0/2,7,6/[a2122h-1x_1-?][a2122h-1a_1-5]/1-2-2-2-2-2-2/a4-b1_b6-c1_c4-d1_d6-e1_e4-f1_f4-g1	freeEnd--??1D-Gal--3b1D-GlcNAc,p--3b1D-Gal,p						Gal(a1-2)Man(a1-6)[Man(a1-3)]Man(b1-4)GlcNAc(b1-4)GlcNAc
WURCS=2.0/5,9,8/[a2122h-1x_1-?_2*NCC/3=O][a2122h-1b_1-5_2*NCC/3=O][a1122h-1b_1-5][a1122h-1a_1-5][a2112h-1b_1-5]/1-2-3-4-2-5-2-4-2/a4-b1_b4-c1_c3-d1_c6-h1_d2-e1_d4-g1_e4-f1_h2-i1	freeEnd--?b1D-Glc,p--4b1D-Gal,p--3a1D-Gal,p						Glc(?1-?)Gal(a1-2)Man(a1-3)[Man(a1-6)]Man(b1-4)GlcNAc(b1-4)GlcNAc
WURCS=2.0/7,13,12/[a2122h-1x_1-?_2*NCC/3=O][a2122h-1b_1-5_2*NCC/3=O][a1122h-1b_1-5][a1122h-1a_1-5][a2112h-1b_1-5][Aad21122h-2a_2-6_5*NCC/3=O][a1221m-1a_1-5]/1-2-3-4-2-5-4-2-5-6-2-5-7/a4-b1_a6-m1_b4-c1_c3-d1_c6-g1_d2-e1_e4-f1_g2-h1_g6-k1_h4-i1_i3-j2_k4-l1	freeEnd--??1D-GlcNAc--4b1D-GlcNAc,p--4b1D-Man,p(--3a1D-Man,p--2b1D-GlcNAc,p--4b1D-Gal,p--4b1D-Gal,p)--6a1D-Man,p--2b1D-GlcNAc,p--4b1D-Gal,p--4b1D-Gal,p						Glc(?1-?)Gal(a1-2)Man(a1-6)[Gal(a1-2)Man(a1-3)]Man(b1-4)GlcNAc(b1-4)GlcNAc
WURCS=2.0/2,4,3/[a2122h-1x_1-?][a2122h-1a_1-5]/1-2-2-2/a6-b1_b6-c1_c3-d1	freeEnd--?D-Glc--4b1D-Gal,p--4b1D-Glc,p--4b1D-Gal,p$MONO,perMe,Na,0,freeEnd						Glc(?1-?)Gal(a1-2)Man(a1-6)[Man(a1-2)Man(a1-3)]Man(b1-4)GlcNAc(b1-4)GlcNAc
WURCS=2.0/4,4,3/[a2122h-1x_1-?][a1122h-1a_1-5][a2122A-1a_1-5][a2122h-1a_1-5]/1-2-3-4/a3-b1_b3-c1_c2-d1	freeEnd--?D-GalNAc(--3b1D-GlcNAc,p)--6b1D-GlcNAc,p--4b1D-Gal,p(--2a1L-Fuc,p)--3b1D-GlcNAc,p(--3a1L-Fuc,p)--4b1D-Gal,p--2a1L-Fuc,p$MONO,perMe,Na,0,freeEnd						Glc(a1-3)Man(a1-2)Man(a1-2)Man(a1-3)[Gal(a1-2)Man(a1-6)]Man(b1-4)GlcNAc(b1-4)GlcNAc
WURCS=2.0/4,4,3/[a2112h-1a_1-5][a2122h-1b_1-5_2*NCC/3=O][a1221m-1a_1-5][a2112h-1b_1-5_3*OSO/3=O/3=O]/1-2-3-4/a3-b1_b3-c1_b4-d1	freeEnd--??1D-GlcNAc,p--4b1D-GlcNAc,p--4b1D-Man,p(--3a1D-Man,p--6b1D-GlcNAc,p)--6a1D-Man,p--2b1D-GlcNAc,p						Man(a1-2)Man(a1-2)Man(a1-3)[Glc(?1-?)Gal(a1-2)Man(a1-6)]Man(b1-4)GlcNAc(b1-4)GlcNAc
WURCS=2.0/7,13,12/[a2122h-1x_1-5_2*NCC/3=O][a2122h-1b_1-5_2*NCC/3=O][a1122h-1b_1-5][a1122h-1a_1-5][a1112h-1b_1-5][a2112h-1b_1-5][a2222h-1b_1-5_2*NCC/3=O]/1-2-3-4-2-5-2-6-4-2-6-7-6/a4-b1_b4-c1_c3-d1_c6-i1_d2-e1_d4-g1_e3-f1_g4-h1_i2-j1_i6-l1_j4-k1_l4-m1	freeEnd--??1D-Man,p--4b1D-Glc,p						Man(a1-2)Man(a1-3)[Gal(a1-2)Man(a1-6)]Man(b1-4)GlcNAc(b1-4)GlcNAc
WURCS=2.0/2,2,1/[a212h-1a_1-5][a2112h-1b_1-5]/1-2/a4-b1	freeEnd--??1L-Rha,p--4b1D-Glc,p--4b1D-Glc,p						Gal(a1-3)D-FucNAc(a1-3)Rha(b1-4)[Glc(a1-3)]Rha
WURCS=2.0/2,2,1/[a1221h-1b_1-5][Aad21122h-2a_2-6_5*NCC/3=O]/1-2/a3-b2	freeEnd--?a1D-Qui,f--2?1Ac$MONO,perMe,Na,0,freeEnd						Gal(a1-3)D-FucNAc(a1-3)Rha(b1-4)[Glc(a1-3)]Rha(a1-3)Gal
WURCS=2.0/2,5,4/[axxxxh-1x_1-5_2*NCC/3=O][axxxxh-1x_1-5_2*N_6*OCC/3=O]/1-1-1-1-2/a4-b1_b4-c1_c4-d1_d4-e1	freeEnd--??1D-GlcNAc,p--4b1D-GlcNAc,p--4b1D-Man,p(--3a1D-Man,p--2b1D-GlcNAc,p(--3a1L-Fuc,p)--4b1D-Gal,p)--6a1D-Man,p--2b1D-GlcNAc,p(--3a1L-Fuc,p)--4b1D-Gal,p}--4/6b1D-GlcNAc,p(--3a1L-Fuc,p)--4b1D-Gal,p						Gal(a1-3)D-FucNAc(a1-3)Rha(b1-4)[Glc(a1-3)]Rha-ol
WURCS=2.0/1,9,8/[a2122h-1b_1-5]/1-1-1-1-1-1-1-1-1/a3-b1_b4-c1_c4-d1_d3-e1_e4-f1_f4-g1_g3-h1_h4-i1	freeEnd--?D-GalNAc(--3b1D-Gal,p--4b1D-Gal,p--3b1D-GalNAc,p(--3a2D-NeuGc,p)--4b1D-GalNAc,p)--6a2D-NeuGc,p--8a2D-NeuGc,p--8a2D-NeuGc,p$MONO,perMe,Na,0,freeEnd						Gal(a1-3)FucNAc(a1-3)Rha(b1-4)[Glc(a1-3)]Rha-ol
WURCS=2.0/6,8,7/[a2122h-1b_1-5_2*NCC/3=O][a1221m-1a_1-5][a1122h-1b_1-5][a212h-1b_1-4][a1122h-1a_1-5][a1222h-1a_1-5]/1-2-1-3-4-5-6-1/a3-b1_a4-c1_c4-d1_d2-e1_d3-f1_d6-g1_g4-h1	freeEnd--??1D-GlcNAc,p(--4b1D-GlcNAc,p--4b1D-Man,p((--3a1D-Man,p(--2b1D-GlcNAc,p--4b1D-Gal,p--3/6a2D-NeuGc,p--8a2D-NeuGc,p)--4b1D-GlcNAc,p--4b1D-Gal,p--3/6a2D-NeuGc,p)--4b1D-GlcNAc,p)--6a1D-Man,p(--2b1D-GlcNAc,p--4b1D-Gal,p--3/6a2D-NeuGc,p)--6b1D-GlcNAc,p--4b1D-Gal,p--3/6a2D-NeuGc,p)--6a1L-Fuc,p$MONO,perMe,Na,0,freeEnd						Gal(b1-6)Galf(b1-3)Gal(a1-4)Pse5Ac7Ac
WURCS=2.0/4,5,4/[a1211h-1x_1-5][a1211h-1a_1-5][a1111h-1b_1-5][a1211h-1b_1-5]/1-2-2-3-4/a4-b1_b4-c1_c4-d1_d4-e1	freeEnd--?b1D-Gal,p(--2a1L-Fuc,p)--4?1Me						Gal(b1-6)Galf(b1-3)Gal(a1-4)Pse5Ac7Ac(b2-3)Gal
WURCS=2.0/2,4,3/[a1122h-1a_1-5_3*OC][a1122h-1a_1-5]/1-1-1-2/a4-b1_b4-c1_c4-d1	freeEnd--?[--3b1D-Man,p--3a1D-Man,p--3a1D-GalA,p(--2b1D-Glc,p--?])--4a1D-Man,p						Gal(b1-6)Galf(b1-3)Gal(a1-8)[Gal(a1-4)]Pse5Ac7Ac
WURCS=2.0/7,18,17/[a2122h-1b_1-5_2*NCC/3=O][a1122h-1b_1-5][a1122h-1a_1-5][a1122h-1b_1-5_2*NCC/3=O][a2112h-1b_1-5][Aad21122h-2a_2-6_5*NCC/3=O][a1221m-1a_1-5]/1-1-2-3-4-5-6-1-5-6-3-1-5-6-1-5-6-7/a4-b1_a6-r1_b4-c1_c3-d1_c6-k1_d2-e1_d6-h1_e4-f1_f3-g2_h4-i1_i3-j2_k2-l1_k4-o1_l4-m1_m3-n2_o4-p1_p6-q2	freeEnd--?b?D-GlcNAc,p--4b1D-GlcNAc,p--4b1D-Man,p(--3a1D-Man,p(--2b1D-GlcNAc,p--4b1D-Gal,p--6a2D-NeuAc,p)--4b1D-GlcNAc,p--4b1D-Gal,p--6a2D-NeuAc,p)--6a1D-Man,p--2b1D-GlcNAc,p--4b1D-Gal,p$MONO,perMe,Na,0,freeEnd						Gal(b1-6)Galf(b1-6)Gal(a1-8)[Gal(a1-4)]Pse5Ac7Ac
WURCS=2.0/2,2,1/[h1122h_1-5_2*NCC/3=O][a1211h-1a_1-5_2*NCC/3=O]/1-2/a4-b1	freeEnd--??1D-Glc,p--4b1D-Glc,p(--4b1D-Glc,p(--4b1D-Glc,p(--4b1D-Glc,p--4b1D-Glc,p(--4b1D-Glc,p(--4b1D-Glc,p--6a1D-Xyl,p)--6a1D-Xyl,p--2b1D-Gal,p--2a1L-Fuc,p)--6a1D-Xyl,p--2b1D-Gal,p--2a1L-Fuc,p)--6a1D-Xyl,p)--6a1D-Xyl,p)--6a1D-Xyl,p--2b1D-Gal,p--2a1L-Fuc,p						Man(a1-2)Man(a1-2)[Glc(a1-4)]Man(b1-3)D-FucNAc(a1-6)Man
WURCS=2.0/3,7,6/[a2122h-1b_1-5_2*NCC/3=O][a2112h-1b_1-5][a2212h-1b_1-5]/1-2-1-2-1-3-1/a4-b1_b3-c1_c4-d1_d3-e1_e4-f1_f3-g1	freeEnd--??1D-GlcNAc,p--4b1D-GlcNAc,p--4b1D-Man,p(--3a1D-Man,p(--2b1D-GlcNAc,p--4b1D-Gal,p--3/6a2D-NeuGc,p)--4b1D-GlcNAc,p)--6a1D-Man,p(--2b1D-GlcNAc,p--4b1D-Gal,p)--6b1D-GlcNAc,p--4b1D-Gal,p$MONO,perMe,Na,0,freeEnd						Man(a1-2)[Glc(a1-4)]Man(a1-3)D-FucNAc(a1-6)Man(a1-2)Man
WURCS=2.0/2,2,1/[a2122h-1x_1-5][a344h-1x_1-4]/1-2/a6-b1	freeEnd--?b?D-GlcNAc,p--4b1D-GlcNAc,p--4b1D-Man,p((--3a1D-Man,p(--2b1D-GlcNAc,p)--4b1D-GlcNAc,p)--4b1D-GlcNAc,p)--6a1D-Man,p((--2b1D-GlcNAc,p)--4b1D-GlcNAc,p)--6b1D-GlcNAc,p$MONO,perMe,Na,0,freeEnd						Rha(a1-2)Rha(a1-2)Rha(a1-2)Gal(a1-3)D-FucNAc(a1-2)Rha
WURCS=2.0/5,5,4/[a2122h-1x_1-5][a2122h-1b_1-5][a212h-1a_1-5][a2112h-1b_1-5][a1221m-1a_1-5]/1-2-3-4-5/a4-b1_b6-c1_c2-d1_d2-e1	freeEnd--?b?D-Man,p(--3a1D-Man,p--2b1D-GlcNAc,p)--6a1D-Man,p$MONO,perMe,Na,0,freeEnd						Rha(a1-2)Rha(a1-2)Rha(a1-4)GalA2Ac(a1-3)GlcNAc(a1-2)Rha
WURCS=2.0/7,15,14/[a2122h-1b_1-5_2*NCC/3=O][a1122h-1b_1-5][a1122h-1a_1-5][a2112h-1b_1-5][Aad21122h-2a_2-6][a2112h-1a_1-5][a1221m-1a_1-5]/1-1-2-3-1-4-5-1-4-6-3-1-4-5-7/a4-b1_a6-o1_b4-c1_c3-d1_c6-k1_d2-e1_d4-h1_e4-f1_f6-g2_h4-i1_i3-j1_k2-l1_l4-m1_m6-n2	freeEnd--?a1D-GlcNAc,p--4b1D-GlcNAc,p--4a1D-Man,p(--3a1D-Man,p)--6a1D-Man,p$MONO,perMe,Na,0,freeEnd						Rha(a1-2)Rha(a1-2)Rha(a1-4)GalA3Ac(a1-3)GlcNAc(a1-2)Rha
WURCS=2.0/5,5,4/[u2122h_2*NCC/3=O][a1122h-1b_1-5][a1122h-1a_1-5][a2122h-1b_1-5_2*NCC/3=O][a2112h-1b_1-5]/1-2-3-4-5/a4-b1_b3-c1_c2-d1_d4-e1	freeEnd--??1D-Man,p--2a1D-Man,p--2a1D-Man,p--2a1D-Man,p--2a1D-Man,p--3a1D-Man,p						Rha(b1-4)[Glc(a1-3)]Rha(a1-2)Rha(a1-3)Gal(a1-3)D-FucNAc(a1-3)Rha
WURCS=2.0/3,6,5/[h2122h][a2122h-1a_1-5][a1122h-1a_1-5_2-3]/1-2-3-2-3-2/a4-b1_b4-c1_c4-d1_d4-e1_e4-f1	freeEnd--??1D-GlcNAc,p(--4b1D-GlcNAc,p--4b1D-Man,p(--3a1D-Man,p--2b1D-GlcNAc,p(--3a1L-Fuc,p)--4b1D-Gal,p(--2a1L-Fuc,p)--3a1D-GalNAc,p)--6a1D-Man,p--2b1D-GlcNAc,p--4b1D-Gal,p)--6a1L-Fuc,p						[Glc(a1-4)]Man(a1-2)Man(b1-3)D-FucNAc(a1-6)Man(a1-2)Man
WURCS=2.0/4,6,5/[a2122h-1x_1-5][a2122h-1b_1-5][a212h-1a_1-5][a211h-1a_1-4]/1-2-2-3-3-4/a4-b1_b4-c1_b6-e1_c6-d1_e2-f1	freeEnd--?b1D-GlcNAc,p(--4b1D-GlcNAc,p--4b1D-Man,p((--3a1D-Man,p--2b1D-GlcNAc,p--?b1D-Gal,p)--4b1D-GlcNAc,p)--6a1D-Man,p--2b1D-GlcNAc,p--?b1D-Gal,p)--6a1D-Fuc,p						[Rha(a1-3)]Man(a1-3)Man(a1-3)GlcNAc(b1-4)Man
WURCS=2.0/5,6,5/[u2112h_2*NCC/3=O][a2112h-1b_1-5][a2122h-1b_1-5_2*NCC/3=O][a1221m-1a_1-5][a2112h-1a_1-5]/1-2-3-2-4-5/a3-b1_a6-c1_c4-d1_d2-e1_d3-f1	freeEnd--?b1D-GlcNAc,p(--4b1D-GlcNAc,p--4b1D-Man,p(--3a1D-Man,p(--2b1D-GlcNAc,p--4b1D-Gal,p)--4b1D-GlcNAc,p(--3a1L-Fuc,p)--4b1D-Gal,p)--6a1D-Man,p--2b1D-GlcNAc,p--4b1D-Gal,p)--6a1L-Fuc,p						Fuc(a1-4)[Gal4Pyr6Pyr(a1-4)GlcA(b1-3)Gal(a1-3)]Fuc(a1-3)Glc(b1-4)Fuc
WURCS=2.0/2,5,4/[a2122h-1x_1-5][a2122h-1a_1-5]/1-2-2-2-2/a4-b1_b4-c1_c4-d1_d6-e1	freeEnd--??1D-Gal,p(--3b1D-GlcNAc,p--4b1D-Gal,p--3b1D-GlcNAc,p--4b1D-Gal,p)--6b1D-GlcNAc,p--4b1D-Gal,p						Fuc(a1-4)[Gal4Pyr6Pyr(a1-4)GlcA(b1-3)Gal2Ac(a1-3)]Fuc(a1-3)Glc(b1-4)Fuc
WURCS=2.0/2,12,11/[a2122h-1b_1-5][a1122h-1a_1-5]/1-2-2-2-2-2-2-2-2-2-2-2/a6-b1_b6-c1_c6-d1_d6-e1_e6-f1_f6-g1_g6-h1_h6-i1_i6-j1_j6-k1_k6-l1	freeEnd--?a?D-GalNAc,p(--3b1D-Gal,p--3a2D-NeuAc,p)--6b1D-GlcNAc,p--4b1D-Gal,p--3b1D-GlcNAc,p(--3b1D-Gal,p--3a2D-NeuAc,p)--4a1L-Fuc,p$MONO,perMe,Na,0,freeEnd						Fuc2Ac(a1-4)[Gal4Pyr6Pyr(a1-4)GlcA(b1-3)Gal2Ac(a1-3)]Fuc(a1-3)Glc(b1-4)Fuc2Ac
WURCS=2.0/8,16,15/[a2122h-1x_1-5_2*NCC/3=O][a2122h-1b_1-5_2*NCC/3=O][a1122h-1b_1-5][a1122h-1a_1-5][a1221m-1a_1-5][a2112h-1b_1-5][Aad21122h-2a_2-6_5*NCCO/3=O][Aad21122h-2a_2-6_5*NCC/3=O]/1-2-3-4-2-5-6-7-8-2-4-2-5-6-8-5/a4-b1_a6-p1_b4-c1_c3-d1_c4-j1_c6-k1_d2-e1_e3-f1_e4-g1_h8-i2_k2-l1_l3-m1_l4-n1_h2-g3|g6_o2-n3|n6	freeEnd--??1D-Fuc,p--3a1L-Rha,p--4b1D-Man,p						Gal4Pyr6Pyr(a1-4)GlcA(b1-3)Gal(a1-3)Fuc(a1-3)Glc
WURCS=2.0/3,4,3/[a2122h-1x_1-5][a2122h-1a_1-5][a2122h-1a_1-5_3-6]/1-2-3-2/a4-b1_b4-c1_c4-d1	freeEnd--??1D-GlcNAc,p--4b1D-GlcNAc,p--4b1D-Man,p((--3a1D-Man,p(--2b1D-GlcNAc,p(--3a1L-Fuc,p)--4b1D-Gal,p--3/6a2D-NeuAc,p)--4b1D-GlcNAc,p--4b1D-Gal,p)--4b1D-GlcNAc,p)--6a1D-Man,p(--2b1D-GlcNAc,p--4b1D-Gal,p)--6b1D-GlcNAc,p--4b1D-Gal,p						Gal4Pyr6Pyr(a1-4)GlcA(b1-3)Gal(a1-3)[Fuc(a1-4)]Fuc(a1-3)Glc
WURCS=2.0/3,6,5/[h2122h_2*NCC/3=O][a2122A-1b_1-5][a2122h-1b_1-5_2*NCC/3=O]/1-2-3-2-3-2/a3-b1_b4-c1_c3-d1_d4-e1_e3-f1	freeEnd--??1D-Glc,p--4b1D-Gal,p--4a1L-Fuc,p						GlcA(b1-3)Gal
WURCS=2.0/6,11,10/[a2122h-1x_1-5_2*NCC/3=O][a2122h-1b_1-5_2*NCC/3=O][a1122h-1b_1-5][a1122h-1a_1-5][a2112h-1b_1-5][Aad21122h-2a_2-6]/1-2-3-4-2-5-6-4-2-5-6/a4-b1_b4-c1_c3-d1_c6-h1_d2-e1_e4-f1_f3-g2_h2-i1_i4-j1_j3-k2	freeEnd--?[--4a1L-GlcNAc,p--3a1D-Glc,p--?]$MONO,perMe,Na,0,freeEnd						D-Fuc(a1-3)GlcNAc(b1-3)RhaGro
WURCS=2.0/4,5,4/[a211h-1a_1-5][a2211m-1a_1-5][a26h-1b_1-4_3*CO][a212h-1b_1-5]/1-2-3-4-4/a2-b1_b3-c1_b4-d1_d3-e1	freeEnd--??1D-Xyl--4b1D-Xyl,p--4b1D-Xyl,p((--2a1L-Ara,f)--3a1L-Ara,f)--4b1D-Xyl,p--4b1D-Xyl,p--4b1D-Xyl,p((--2a1L-Ara,f)--3a1L-Ara,f)--4b1D-Xyl,p$MONO,perMe,Na,0,freeEnd						D-Rha(a1-2)D-Rha(a1-3)D-Rha(a1-2)D-Rha(a1-2)D-Rha
WURCS=2.0/7,18,17/[a2122h-1x_1-5_2*NCC/3=O][a2122h-1b_1-5_2*NCC/3=O][a1122h-1b_1-5][a1122h-1a_1-5][a2112h-1b_1-5][Aad21122h-2a_2-6_5*NCC/3=O][a1221m-1a_1-5]/1-2-3-4-2-5-6-2-5-2-4-2-5-2-5-2-5-7/a4-b1_a6-r1_b4-c1_c3-d1_c4-j1_c6-k1_d2-e1_d4-h1_e4-f1_h4-i1_k2-l1_k6-p1_l4-m1_m3-n1_n4-o1_p4-q1_g2-f3|f6	freeEnd--?a?L-Ara,f$MONO,perMe,Na,0,freeEnd						Gal(a1-3)[Glc(b1-4)]Fuc
WURCS=2.0/2,3,2/[Aad1122h-2a_2-6][a222h-1b_1-4]/1-2-2/a7-b1_b2-c1	freeEnd--??1D-GlcNAc,p--4b1D-GlcNAc,p--4b1D-Man,p(--3a1D-Man,p)--6a1D-Man,p--4b1D-GlcNAc,p						Gal(b1-6)Galf(b1-3)Gal(b1-4)Pse5Ac7Ac
WURCS=2.0/3,4,3/[a2122h-1a_1-5][a2112h-1a_1-5][a2122h-1b_1-5]/1-2-3-3/a2-b1_b6-c1_c6-d1	freeEnd--?b1D-GlcNAc,p--6a2D-KDO,p--4a2D-KDO,p$MONO,perMe,Na,0,freeEnd						Gal(b1-6)Galf(b1-3)Gal(b1-8)[Gal(a1-4)]Pse5Ac7Ac
WURCS=2.0/3,3,2/[u2122h_2*NCC/3=O][a2112h-1b_1-5][a1221m-1a_1-5]/1-2-3/a3-b1_a6-c1	freeEnd--?b?D-GlcNAc,p--4b1D-GlcNAc,p--4b1D-Man,p(--3a1D-Man,p--2a1D-Man,p)--6a1D-Man,p--2a1D-Man,p--2a1D-Man,p$MONO,perMe,Na,0,freeEnd						GlcA(b1-3)Gal(a1-3)[Glc(b1-4)]Fuc
WURCS=2.0/8,13,12/[a2122h-1x_1-5_2*NCC/3=O][a2122h-1b_1-5_2*NCC/3=O][a1122h-1b_1-5][a1122h-1a_1-5][a1221m-1a_1-5][a2112h-1b_1-5][Aad21122h-2a_2-6_5*NCCO/3=O][a2112h-1b_1-5_2*NCC/3=O]/1-2-3-4-2-5-6-7-7-4-2-5-8/a4-b1_b4-c1_c3-d1_c6-j1_d2-e1_e3-f1_e4-g1_h8-i2_j2-k1_k3-l1_k4-m1_h2-g3|g6	freeEnd--??1D-Gal--3b1D-GlcNAc,p(--4b1D-Gal,p(--3b1D-GlcNAc,p(--4b1D-Gal,p(--3b1D-GlcNAc,p(--4b1D-Gal,p(--3b1D-GlcNAc,p--6?1S)--6?1S)--6?1S)--6?1S)--6?1S)--6?1S)--6?1S$MONO,perMe,Na,0,freeEnd						ManOPyr(a1-4)GlcA(b1-3)Gal(a1-3)[Glc(b1-4)]Fuc
WURCS=2.0/2,2,1/[a2122h-1x_1-?][a2122h-1a_1-5]/1-2/a6-b1	redEnd--??1D-GalNAc,o(--3b1D-Gal,p--3a2D-NeuAc,p)--6b1D-GlcNAc,p(--3/4a1L-Fuc,p)--3/4b1D-Gal,p--3a2D-NeuAc,p						Rha(a1-2)Rha(a1-2)Rha(a1-2)Gal(a1-3)FucNAc(a1-2)Rha
WURCS=2.0/5,10,9/[a2122h-1x_1-5_2*NCC/3=O][a1122h-1x_1-5][a1122h-1a_1-5][a2112h-1x_1-5][Aad21122h-2x_2-6_5*NCC/3=O]/1-1-2-3-1-4-5-1-4-5/c6-d1_a?-b1_b?-c1_d?-e1_d?-h1_e?-f1_f?-g2_h?-i1_i?-j2	freeEnd--?D-GlcNAc--4b1D-Man,p(--?a1D-Man,p(--2b1D-GlcNAc,p--4b1D-Gal,p)--4b1D-GlcNAc,p--4b1D-Gal,p)--?a1D-Man,p(--2b1D-GlcNAc,p--4b1D-Gal,p)--6b1D-GlcNAc,p--4b1D-Gal,p$MONO,perMe,Na,0,freeEnd						Rha(a1-2)Rha(a1-2)Rha(a1-4)GalAOAc(a1-3)GlcNAc(a1-2)Rha
WURCS=2.0/8,16,15/[a2122h-1x_1-5_2*NCC/3=O][a2122h-1b_1-5_2*NCC/3=O][a1122h-1b_1-5][a1122h-1a_1-5][a2112h-1b_1-5][Aad21122h-2a_2-6_5*NCC/3=O][a1112h-1b_1-5][a1221m-1a_1-5]/1-2-3-4-2-5-6-2-4-2-7-6-2-5-6-8/a4-b1_a6-p1_b4-c1_c3-d1_c4-h1_c6-i1_d4-e1_e4-f1_f3-g2_i2-j1_i6-m1_j4-k1_k3-l2_m4-n1_n3-o2	redEnd--??1D-Gal,o--4a1D-Gal,p						Rha(a1-3)Ribf(b1-4)Rha(a1-3)Ribf(b1-4)Rha(a1-3)Rha
WURCS=2.0/2,2,1/[Aad21122h-2x_2-?_5*NCC/3=O][Aad21122h-2a_2-6_5*NCC/3=O]/1-2/a8-b2	freeEnd--?D-GalNAc(--3?1D-Gal,p--3a2D-NeuAc,p)--6a2D-NeuAc,p$MONO,perMe,Na,0,freeEnd						Rha(a1-6)Man(a1-3)D-Fuc(a1-3)GlcNAcOPGro(b1-3)Rha
WURCS=2.0/3,4,3/[a2122h-1x_1-?][a2122h-1a_1-5_6*OC][a2122h-1a_1-5]/1-2-3-2/a4-b1_b4-c1_c4-d1	freeEnd--?a1D-Glc,p--4a1D-Glc,p--4a1D-Glc,p--4a1D-Glc,p--4a1D-Glc,p--4?1Me$MONO,perMe,Na,0,freeEnd						[D-Fuc(a1-3)]GlcNAcOPEtg(b1-3)RhaGro
WURCS=2.0/3,4,3/[a2122h-1a_1-5][a2112h-1a_1-5][a1122h-1a_1-5]/1-2-1-3/a4-b1_b4-c1_b6-d1	freeEnd--?b1D-Gal,f--2b1D-Gal,f$MONO,perMe,Na,0,freeEnd						[ManOPyr(a1-4)GlcA(b1-3)Gal(a1-3)]Glc(b1-4)Fuc(a1-4)Fuc(a1-3)Glc
WURCS=2.0/4,4,3/[a212h-1b_1-5_4*OC][a2211m-1a_1-5_2*OC_3*OC][a212h-1b_1-5_2*OC_3*OC_4*OC][a2211m-1a_1-5_2*OC_3*OC_4*OC]/1-2-3-4/a2-b1_a3-d1_b4-c1	freeEnd--?[--2a1D-Rha,p(--4?1NAc)--2a1D-Rha,p(--4?1NAc)--3a1D-Rha,p(--4?1NAc)--3a1D-Rha,p(--4?1NAc)--3a1D-Rha,p(--4?1NAc)--?]						Gal(b1-3)GalNAc(b1-6)GlcNAc(a1-3)[Glc(a1-6)]Gal(b1-1)Rib-ol
WURCS=2.0/2,3,2/[a2122h-1x_1-?][a2122h-1b_1-5]/1-2-2/a2-b1_a6-c1	freeEnd--??1D-GlcNAc,p(--4b1D-GlcNAc,p--4b1D-Man,p(--3a1D-Man,p--2b1D-GlcNAc,p(--3a1L-Fuc,p)--4b1D-Gal,p--3/6a2D-NeuGc,p)--6a1D-Man,p--2b1D-GlcNAc,p--4b1D-Gal,p--3/6a2D-NeuAc,p--8a2D-NeuAc,p)--6a1L-Fuc,p}--4/6b1D-GlcNAc,p(--3a1L-Fuc,p)--4b1D-GalNAc,p						Gal(b1-3)GalNAc(b1-6)GlcNAc(a1-3)[Glc(a1-6)]Gal(b1-1)RibOP-ol
WURCS=2.0/3,3,2/[a2122h-1x_1-?][a2112h-1b_1-5][Aad21122h-2b_2-6_5*NCC/3=O]/1-2-3/a4-b1_b3-c2	freeEnd--?[--3a1L-Rha,p--3b1D-Man,p--3b1D-Man,p(--2a1D-Man,p)--3b1D-Glc,p--?]$MONO,perMe,Na,0,freeEnd						Galf3Lac(b1-3)Glc(b1-6)Galf3Lac
WURCS=2.0/4,11,10/[a2122h-1x_1-?_2*NCC/3=O][a1122h-1b_1-5][a1122h-1a_1-5][a2122h-1a_1-5]/1-2-3-3-3-4-3-3-3-3-3/a4-b1_b3-c1_b6-g1_c2-d1_d2-e1_e3-f1_g3-h1_g6-j1_h3-i1_j3-k1	freeEnd--?b1D-GlcNAc,p(--4b1D-GlcNAc,p--4b1D-Man,p(--3a1D-Man,p--2b1D-GlcNAc,p--4b1D-GalNAc,p)--6a1D-Man,p(--2b1D-GlcNAc,p--4b1D-Gal,p)--6b1D-GlcNAc,p--4b1D-GalNAc,p)--6a1L-Fuc,p						GalfOAcOLac(b1-3)Glc(b1-6)GalfOAcOLac
WURCS=2.0/6,14,13/[a2122h-1x_1-?][a2122h-1b_1-5_2*NCC/3=O][a1122h-1b_1-5][a1122h-1a_1-5][a2112h-1b_1-5][Aad21122h-2a_2-6_5*NCC/3=O]/1-2-3-4-2-5-6-2-5-6-4-2-5-6/a4-b1_b4-c1_c3-d1_c6-k1_d2-e1_d4-h1_e4-f1_f6-g2_h4-i1_i3-j2_k2-l1_l4-m1_n2-m3|m6	freeEnd--?b?D-GlcNAc,p(--4b1D-GlcNAc,p--4b1D-Man,p(--?a1D-Man,p--2b1D-GlcNAc,p--4b1D-Gal,p)--?a1D-Man,p--2b1D-GlcNAc,p--4b1D-Gal,p--6a2D-NeuAc,p)--6a1D-Fuc,p$MONO,perMe,Na,0,freeEnd						Glc(b1-3)[Glc(a1-4)]GalNAc(b1-1)Rib-ol
WURCS=2.0/2,4,3/[a2122h-1b_1-5_2*NCC/3=O][a2122h-1b_1-5_2*NCC/3=O_3*OC^RCO/4=O/3C]/1-1-2-1/a4-b1_b4-c1_c4-d1	freeEnd--?b1D-GlcNAc,p--4b1D-Man,p(--3a1D-Man,p(--2b1D-GlcNAc,p--4b1D-Gal,p(--3b1D-GlcNAc,p)--6b1D-GlcNAc,p)--4b1D-GlcNAc,p--4b1D-Gal,p(--3b1D-GlcNAc,p)--6b1D-GlcNAc,p)--6a1D-Man,p(--2b1D-GlcNAc,p--4b1D-Gal,p(--3b1D-GlcNAc,p)--6b1D-GlcNAc,p)--6b1D-GlcNAc,p--4b1D-Gal,p(--3b1D-GlcNAc,p)--6b1D-GlcNAc,p						Glc(b1-3)[Glc(a1-4)]GalNAc(b1-5)RibOP-ol(1-6)Glc
WURCS=2.0/5,12,11/[a2122h-1x_1-5_2*NCC/3=O][a2122h-1b_1-5_2*NCC/3=O][a1122h-1b_1-5][a1122h-1a_1-5][a2122h-1a_1-5]/1-2-3-4-4-5-4-4-4-4-4-4/a4-b1_b4-c1_c3-d1_c6-i1_d2-e1_d6-g1_e2-f1_g2-h1_i3-j1_i6-k1_k2-l1	freeEnd--??1D-GlcNAc,p(--4b1D-GlcNAc,p--4b1D-Man,p((--3a1D-Man,p(--2b1D-GlcNAc,p--4b1D-Gal,p--3a1D-Gal,p)--4b1D-GlcNAc,p--4b1D-Gal,p--3/6a2D-NeuAc,p)--4b1D-GlcNAc,p)--6a1D-Man,p(--2b1D-GlcNAc,p--4b1D-Gal,p--3/6a2D-NeuAc,p)--6b1D-GlcNAc,p--4b1D-Gal,p--3/6a2D-NeuAc,p)--6a1L-Fuc,p$MONO,perMe,Na,0,freeEnd						Glc(b1-4)Glc(b1-4)[Glc(b1-4)Glc(b1-6)]Gal(b1-4)Glc
WURCS=2.0/2,4,3/[a2112h-1b_1-5_2*NCC/3=O_4*OSO/3=O/3=O][a2122A-1b_1-5]/1-2-1-2/a3-b1_b4-c1_c3-d1	freeEnd--??1D-Gal,p(--2a1L-Rha,p)--4b1D-Glc,p(--2b1D-Xyl,p)--3b1D-Glc,p						Glc6PGro(a1-2)Glc1Gro
WURCS=2.0/2,4,3/[a2122h-1b_1-5_2*NCC/3=O][a1221m-1b_1-5]/1-2-1-2/a3-b1_a4-c1_a6-d1	freeEnd--?D-GalNAc(--3b1D-Gal,p(--2a1L-Fuc,p)--3a1D-GalNAc,p)--6b1D-GlcNAc,p--4b1D-Gal,p--2a1L-Fuc,p$MONO,perMe,Na,0,freeEnd						Rha(a1-3)GalNAc(b1-1)Rib-ol
WURCS=2.0/2,2,1/[a1122h-1b_1-5_3*OC][a1122h-1b_1-5]/1-2/a2-b1	freeEnd--??1D-Glc,p(--2b1L-Fuc,p)--3a1L-Rha,p						AltA(a1-4)Fuc
WURCS=2.0/8,15,14/[a2122h-1x_1-5_2*NCC/3=O][a2222h-1b_1-5_2*NCC/3=O][a1122h-1b_1-5][a1122h-1a_1-5][a2122h-1b_1-5_2*NCC/3=O][a2112h-1b_1-5][Aad21122h-2a_2-6_5*NCC/3=O][a2112h-1a_1-5]/1-2-3-4-5-6-7-5-6-8-5-4-5-6-7/a4-b1_b4-c1_c3-d1_c4-k1_c6-l1_d2-e1_d4-h1_e4-f1_f6-g2_h4-i1_i4-j1_l2-m1_m4-n1_n6-o2	freeEnd--??1D-GlcNAc,p(--4b1D-GlcNAc,p--4b1D-Man,p(--3a1D-Man,p(--2b1D-GlcNAc,p--4b1D-Gal,p--3/6a2D-NeuAc,p)--4b1D-GlcNAc,p--4b1D-Gal,p--3/6a2D-NeuAc,p)--6a1D-Man,p(--2b1D-GlcNAc,p--4b1D-Gal,p)--6b1D-GlcNAc,p--4b1D-Gal,p)--6a1L-Fuc,p$MONO,perMe,Na,0,freeEnd						Fuc(a1-4)Glc(b1-3)Fuc(a1-3)[Glc(a1-2)]Fuc(a1-3)AltA(a1-4)Fuc
WURCS=2.0/2,3,2/[a2112h-1b_1-5_6*OSO/3=O/3=O][a2122A-1b_1-5]/1-1-2/a3-b1_b3-c1	freeEnd--??1D-GlcNAc,p--4b1D-GlcNAc,p--4b1D-Man,p((--3a1D-Man,p(--2b1D-GlcNAc,p)--4b1D-GlcNAc,p)--4b1D-GlcNAc,p)--6a1D-Man,p((--2b1D-GlcNAc,p--4b1D-Gal,p)--4b1D-GlcNAc,p)--6b1D-GlcNAc,p$MONO,perMe,Na,0,freeEnd						Gal(b1-6)Gal(a1-6)[Glc(a1-2)]Glc(b1-3)GalNAc
WURCS=2.0/7,11,10/[u2122h_2*NCC/3=O][a2122h-1b_1-5_2*NCC/3=O][a1122h-1b_1-5][a1122h-1a_1-5][a1221m-1a_1-5][a2112h-1b_1-5][Aad21122h-2a_2-6_5*NCC/3=O]/1-2-3-4-2-5-6-7-4-2-6/a4-b1_b4-c1_c3-d1_c6-i1_d2-e1_e3-f1_e4-g1_g3-h2_i2-j1_j4-k1	freeEnd--??1D-Glc--4b1D-Gal,p--6b1D-GlcNAc,p--4b1D-Gal,p						GalNAc(a1-3)GalNAcOPGro(b1-6)GalNAc
WURCS=2.0/3,3,2/[a2122h-1x_1-5][a2122A-1b_1-5][a2122h-1b_1-5]/1-2-3/a2-b1_a4-c1	freeEnd--??1D-GlcN,p--4a1D-Man,p--3a1D-Man,p--3b1D-Gal,f--3a1D-Gal,p						Glc(a1-2)Glc(a1-2)Glc(a1-2)GlcGro
WURCS=2.0/7,18,17/[a2122h-1x_1-5_2*NCC/3=O][a2122h-1b_1-5_2*NCC/3=O][a1122h-1b_1-5][a1122h-1a_1-5][a2112h-1b_1-5][Aad21122h-2a_2-6_5*NCCO/3=O][a1221m-1a_1-5]/1-2-3-4-2-5-6-2-5-6-4-2-5-6-2-5-6-7/a4-b1_a6-r1_b4-c1_c3-d1_c6-k1_d2-e1_d4-h1_e4-f1_h4-i1_k2-l1_k4-o1_l4-m1_o4-p1_g2-f3|f6_j2-i3|i6_n2-m3|m6_q2-p3|p6	freeEnd--??1D-GlcNAc,p(--4b1D-GlcNAc,p--4b1D-Man,p(--3a1D-Man,p--2b1D-GlcNAc,p--4b1D-Gal,p--3a1D-Gal,p)--6a1D-Man,p--2b1D-GlcNAc,p--4b1D-Gal,p)--6a1L-Fuc,p}--4/6b1D-GlcNAc,p--4b1D-Gal,p--3/6a2D-NeuGc,p--8a2D-NeuGc,p						Glc(a1-2)Glc1PGro(a1-3)Glc1PGro
WURCS=2.0/7,8,7/[h1122h_2-5][a1221m-1a_1-5][a2112A-1a_1-5][a2122h-1b_1-5][a1122h-1b_1-5][a1122h-1b_1-5_4*OCC^SC/4O/3=O][a211h-1a_1-5]/1-2-3-3-4-5-6-7/a3-b1_a4-h1_b3-c1_b4-e1_c2-d1_e3-f1_f4-g1	redEnd--??1D-GlcNAc,o--4b1D-GlcNAc,p--4b1D-Man,p(--3a1D-Man,p(--2b1D-GlcNAc,p--4b1D-Gal,p--6a2D-NeuAc,p)--6b1D-GlcNAc,p--4b1D-Gal,p--6a2D-NeuAc,p)--6a1D-Man,p(--2b1D-GlcNAc,p--4b1D-Gal,p--6a2D-NeuAc,p)--4b1D-GlcNAc,p--4b1D-Gal,p--6a2D-NeuAc,p						Glc(a1-8)Leg
WURCS=2.0/3,3,2/[h2122h][a1122h-1a_1-5][a2112h-1a_1-5]/1-2-3/a3-b1_b6-c1	redEnd--??1D-GlcNAc,o(--4b1D-GlcNAc,p--4b1D-Man,p((--3a1D-Man,p--2b1D-GlcNAc,p--4b1D-Gal,p)--4b1D-GlcNAc,p)--6a1D-Man,p--2b1D-GlcNAc,p--4b1D-Gal,p)--6a1L-Fuc,p						[Glc(a1-8)]Leg(a2-6)Gal(b1-6)Gal(a1-6)[Glc(a1-2)]Glc(b1-3)GalNAc(b1-4)Leg
WURCS=2.0/6,8,7/[a2122h-1x_1-5_2*NCC/3=O][a1221m-1x_1-5][a2122h-1b_1-5_2*NCC/3=O][a1122h-1b_1-5][a1122h-1a_1-5][a212h-1x_1-4]/1-2-3-4-5-3-5-6/a4-c1_c4-d1_a?-b1_d?-e1_d?-g1_d?-h1_e?-f1	freeEnd--??1D-Glc--4b1D-Gal,p--3b1D-GlcNAc,p(--4b1D-Gal,p--3a2D-NeuAc,p)--6b1D-Glc,p--4b1D-Gal,p						Glc(b1-3)[Glc(b1-6)]Glc(b1-6)Glc(b1-2)Fuc(a1-6)[Man(b1-2)]Gal(a1-6)Gal(a1-6)Glc(a1-3)Glc
WURCS=2.0/4,12,11/[a2211m-1a_1-5][a1122h-1a_1-5][a2112h-1a_1-5][a1d22m-1a_1-5]/1-2-3-1-2-3-1-2-3-4-4-4/a4-b1_b2-c1_b3-l1_c3-d1_d4-e1_e2-f1_e3-k1_f3-g1_g4-h1_h2-i1_h3-j1	freeEnd--??1D-GlcNAc,p(--4b1D-GlcNAc,p--4b1D-Man,p((--3a1D-Man,p--2b1D-GlcNAc,p--4b1D-Gal,p)--4b1D-GlcNAc,p)--6a1D-Man,p--2b1D-GlcNAc,p--3a1L-Fuc,p)--6a1L-Fuc,p						Glc(b1-6)[Glc(b1-3)Glc(b1-3)Glc(b1-3)Glc(b1-3)]Glc(b1-6)Glc(b1-6)Glc
WURCS=2.0/4,4,3/[a2122h-1a_1-5_2*N][a2122h-1b_1-5_2*N_4*OPO/3O/3=O][Aad1122h-2a_2-6][a2112A-1a_1-5]/1-2-3-4/a6-b1_b6-c2_c4-d1*OPO*/3O/3=O	freeEnd--?D-GlcNAc,p--4b1D-Man,p((--3a1D-Man,p)--4?1Me)--6a1D-Man,p$MONO,perMe,Na,0,freeEnd						Rha(a1-6)Gal3Ac
WURCS=2.0/4,6,5/[a2112h-1x_1-5_2*NCC/3=O][a2112h-1b_1-5][a2122h-1b_1-5_2*NCC/3=O][a1221m-1a_1-5]/1-2-3-2-4-3/a3-b1_a6-f1_b3-c1_d2-e1_d1-c3|c4	freeEnd--??1D-Gal--4a1D-GalA,p--4a1D-GalA,p--4a1D-GalA,p--4a1D-GalA,p--4a1D-GalA,p--4a1D-GalA,p--4a1D-GalA,p$MONO,perMe,Na,0,freeEnd						[Glc(b1-6)]Glc(b1-3)[Glc(b1-3)Glc(b1-6)]Glc(b1-3)Glc
WURCS=2.0/7,14,13/[a2122h-1x_1-5_2*NCC/3=O][a2122h-1b_1-5_2*NCC/3=O][a1122h-1b_1-5][a1122h-1a_1-5][a1221m-1a_1-5][a2112h-1b_1-5][Aad21122h-2a_2-6_5*NCC/3=O]/1-2-3-4-2-5-6-7-4-2-5-6-7-5/a4-b1_a6-n1_b4-c1_c3-d1_c6-i1_d2-e1_e3-f1_e4-g1_g3-h2_i2-j1_j3-k1_j4-l1_l3-m2	freeEnd--??1D-GlcA,p(--2b1D-Glc,p)--3b1D-Glc,p						[Man(a1-2)]Man(a1-6)Man(a1-6)[Galf(b1-6)Man(a1-2)]Man(a1-6)Man
WURCS=2.0/3,4,3/[a2122h-1x_1-5][a2122h-1b_1-5][a2211m-1a_1-5]/1-2-3-2/a2-b1_a4-c1_a6-d1	freeEnd--?b1D-GlcNAc,p--4b1D-Man,p(--3a1D-Man,p--2a1D-Man,p)--6a1D-Man,p(--3a1D-Man,p)--6a1D-Man,p--2a1D-Man,p						Xyl(a1-4)Rha
WURCS=2.0/8,12,11/[h2122h_2*NCC/3=O][a2122h-1b_1-5_2*NCC/3=O][a1122h-1b_1-5][a212h-1b_1-5][a1122h-1a_1-5][a2112h-1b_1-5_2*NCC/3=O][a2112h-1b_1-5_3*OC][a1221m-1a_1-5]/1-2-3-4-5-5-2-6-7-7-7-8/a4-b1_a6-l1_b4-c1_c2-d1_c3-e1_c6-f1_f2-g1_g4-h1_h3-i1_h6-k1_i6-j1	redEnd--??1D-GlcNAc,o(--4b1D-GlcNAc,p--4b1D-Man,p(--3a1D-Man,p(--2b1D-GlcNAc,p--4b1D-Gal,p--3a2D-NeuAc,p)--4b1D-GlcNAc,p--4b1D-Gal,p--6a2D-NeuAc,p)--6a1D-Man,p--2b1D-GlcNAc,p--4b1D-Gal,p--6a2D-NeuAc,p)--6a1L-Fuc,p						Xyl(a1-6)Glc(b1-4)[Gal(b1-2)Xyl(a1-6)]Glc(b1-4)[Ara(a1-2)Xyl(a1-6)]Glc(b1-4)Glc
WURCS=2.0/6,10,9/[a2122h-1x_1-5_2*NCC/3=O][a2122h-1b_1-5_2*NCC/3=O][a1122h-1b_1-5][a1122h-1a_1-5][a2112h-1b_1-5][Aad21122h-2a_2-6_5*NCC/3=O]/1-2-3-4-2-5-6-2-4-2/a4-b1_b4-c1_c3-d1_c4-h1_c6-i1_d2-e1_e4-f1_i2-j1_g2-f3|f6	freeEnd--??1D-Gal,p--3b1D-Glc,p--4b1D-Glc,p--4b1D-Glc,p						Xyl(a1-6)Glc(b1-4)[Gal(b1-2)Xyl(a1-6)]Glc(b1-4)[Fuc(a1-2)Ara(a1-2)Xyl(a1-6)]Glc(b1-4)Glc
WURCS=2.0/2,30,29/[a1122h-1x_1-?][a1122h-1a_1-5]/1-2-2-2-2-2-2-2-2-2-2-2-2-2-2-2-2-2-2-2-2-2-2-2-2-2-2-2-2-2/a3-b1_b3-c1_c3-d1_d3-e1_e3-f1_f3-g1_g3-h1_h3-i1_i3-j1_j3-k1_k3-l1_l3-m1_m3-n1_n3-o1_o3-p1_p3-q1_q3-r1_r3-s1_s3-t1_t3-u1_u3-v1_v3-w1_w3-x1_x3-y1_y3-z1_z3-A1_A3-B1_B3-C1_C3-D1	freeEnd--??1D-Glc--4b1D-Glc,p(--4b1D-Glc,p(--4b1D-Glc,p(--4b1D-Glc,p)--6a1D-Xyl,p)--6a1D-Xyl,p)--6a1D-Xyl,p$MONO,perMe,Na,0,freeEnd						Gal(b1-4)GlcNAc(b1-2)Man(a1-3)[Gal(b1-4)GlcNAc(b1-3)Gal(b1-4)GlcNAc(b1-3)Gal(b1-4)GlcNAc(b1-2)Man(a1-6)]Man(b1-4)GlcNAc(b1-4)[Fuc(a1-6)]GlcNAc
WURCS=2.0/3,3,2/[axxxxh-1x_1-5][axxxxm-1x_1-5][axxxxA-1x_1-5]/1-2-3/a6-b1_b4-c1	freeEnd--??1D-GlcNAc,p(--4b1D-GlcNAc,p--4b1D-Man,p(--3a1D-Man,p(--2b1D-GlcNAc,p(--3a1L-Fuc,p)--4b1D-Gal,p--3/6a2D-NeuGc,p)--4b1D-GlcNAc,p--4b1D-Gal,p--3a1D-Gal,p)--6a1D-Man,p(--2b1D-GlcNAc,p--4b1D-Gal,p--3b1D-GlcNAc,p--4b1D-Gal,p--3/6a2D-NeuGc,p--8a2D-NeuGc,p)--6b1D-GlcNAc,p(--3a1L-Fuc,p)--4b1D-Gal,p--3/6a2D-NeuAc,p)--6a1L-Fuc,p						Gal(b1-4)GlcNAc(b1-2)Man(a1-3)[Neu4Ac5Ac(a2-6)Gal(b1-4)GlcNAc(b1-2)Man(a1-6)]Man(b1-4)GlcNAc(b1-4)GlcNAc
WURCS=2.0/1,2,1/[axxxxh-1x_1-5_2*OCC/3=O_3*OCC/3=O_6*OCC/3=O]/1-1/a4-b1	freeEnd--?[--4a1L-Rha,p(--2b1D-Gal,p--4b1D-Man,p(--2a1D-GalA,p--2a1D-GlcA,p(--3b1D-Glc,p(--3a1L-Fuc,p(--3a1D-GlcA,p)--4b1D-Xyl,p)--4b1D-Xyl,p)--?])--4b1D-Gal,p(--3a1D-GlcA,p)--6a1L-Fuc,p--3b1D-Glc,p)--3b1D-Glc,p						Gal(b1-4)GlcNAc(b1-3)Gal(b1-4)GlcNAc(b1-2)Man(a1-3)[Gal(b1-4)GlcNAc(b1-3)Gal(b1-4)GlcNAc(b1-2)Man(a1-6)]Man(b1-4)GlcNAc(b1-4)[Fuc(a1-6)]GlcNAc
WURCS=2.0/6,13,12/[a2122h-1x_1-5_2*NCC/3=O][a1122h-1x_1-5][a2122h-1b_1-5_2*NCC/3=O][a2112h-1b_1-5][Aad21122h-2x_2-6_5*NCC/3=O][a1221m-1a_1-5]/1-1-2-2-1-3-4-5-2-3-4-5-6/a6-m1_d2-f1_f4-g1_i2-j1_j4-k1_a?-b1_b?-c1_c?-d1_c?-i1_d?-e1_g?-h2_k?-l2	freeEnd--??1D-GlcNAc--4b1D-Gal,p(--3b1D-GlcNAc,p(--3a1L-Fuc,p)--4b1D-Gal,p--3a1D-Gal,p)--6b1D-GlcNAc,p--4b1D-Gal,p--3a1D-Gal,p						Gal(b1-4)GlcNAc1P
WURCS=2.0/5,13,12/[a2122h-1x_1-5_2*NCC/3=O][a1122h-1x_1-5][a2122h-1b_1-5_2*NCC/3=O][a2112h-1b_1-5][Aad21122h-2x_2-6_5*NCC/3=O]/1-2-2-3-4-5-3-4-1-2-3-4-5/c2-d1_c6-g1_d4-e1_g4-h1_j2-k1_k4-l1_a?-b1_b?-c1_b?-j1_e?-f2_h?-i1_l?-m2	freeEnd--??1D-GlcNAc--4b1D-Gal,p--3b1D-GlcNAc,p--4b1D-Gal,p--3b1D-GlcNAc,p						GalNAc(b1-4)GlcNAc(b1-2)Man(a1-3)Man(b1-4)GlcNAc(b1-4)[Fuc(a1-6)]GlcNAc
WURCS=2.0/5,5,4/[a2112h-1x_1-?][a2112h-1a_1-5_2*NCC/3=O][a1211m-1a_1-5_2*NCC/3=O][a2122h-1a_1-5_2*NCC/3=O][a1211m-1a_1-5_2*NCC/3=O_4*OPO/3O/3=O]/1-2-3-4-5/a4-b1_b3-c1_b4-d1_d3-e1	freeEnd--?a1D-GalNAc,p(--3b1D-Gal,p--3a2D-NeuAc,p)--4b1D-GlcNAc,p						GalNAc(b1-4)GlcNAc(b1-2)Man(a1-3)[Man(a1-2/3/6)Man(a1-3/6)Man(a1-6)]Man(b1-4)GlcNAc(b1-4)[Fuc(a1-6)]GlcNAc
WURCS=2.0/5,6,5/[a1112h-1a_1-5_2*NCC/3=O][a2112h-1b_1-5][a1221m-1a_1-5][a2112h-1a_1-5_2*NCC/3=O][Aad21122h-2a_2-6_5*NCCO/3=O]/1-2-2-3-4-5/a3-b1_a6-f2_b3-c1_c2-d1_c3-e1	freeEnd--?b1D-Xyl,p--4b1D-Gal,p--3b1D-Gal,p--3b1D-GlcA,p$MONO,perMe,Na,0,freeEnd						GlcNAc(a1-4)GlcNAc(b1-4)Gal(b1-3)GalNAc
WURCS=2.0/5,6,5/[a2122h-1x_1-?][a2112h-1b_1-5][a2112h-1a_1-5][a2112h-1b_1-5_2*NCC/3=O][a1221m-1a_1-5]/1-2-3-4-2-5/a4-b1_b4-c1_c3-d1_d3-e1_e2-f1	freeEnd--??1D-Glc--4b1D-Gal,p--4b1D-GlcNAc,p--3b1D-Gal,p						Neu4Ac5Ac(a2-6)Gal(b1-4)GlcNAc(b1-2)Man(a1-3)[Gal(b1-4)GlcNAc(b1-2)Man(a1-6)]Man(b1-4)GlcNAc(b1-4)GlcNAc
WURCS=2.0/2,2,1/[a344h-1x_1-?][a344h-1x_1-4]/1-2/a3-b1	freeEnd--??1D-GlcNAc,p(--4b1D-GlcNAc,p--4b1D-Man,p((--3a1D-Man,p(--2b1D-GlcNAc,p(--3a1L-Fuc,p)--4b1D-Gal,p--3/6a2D-NeuGc,p--8a2D-NeuAc,p)--4b1D-GlcNAc,p--4b1D-Gal,p--3/6a2D-NeuGc,p)--4b1D-GlcNAc,p)--6a1D-Man,p(--2b1D-GlcNAc,p--4b1D-Gal,p--3/6a2D-NeuAc,p--8a2D-NeuAc,p)--6b1D-GlcNAc,p--4b1D-Gal,p--3a1D-Gal,p)--6a1L-Fuc,p$MONO,perMe,Na,0,freeEnd						Neu4Ac5Ac(a2-6)Gal(b1-4)GlcNAc(b1-2)Man(a1-3)[GlcNAc(b1-2)Man(a1-6)]Man(b1-4)GlcNAc(b1-4)GlcNAc
WURCS=2.0/6,10,9/[a2122h-1x_1-?_2*NCC/3=O][a2122h-1b_1-5_2*NCC/3=O][a1122h-1b_1-5][a1122h-1a_1-5][a2112h-1b_1-5][a1221m-1a_1-5]/1-2-3-4-2-5-2-5-4-6/a4-b1_a6-j1_b4-c1_c3-d1_c6-i1_d2-e1_d4-g1_e4-f1_g4-h1	freeEnd--?b1D-Glc,p--4b1D-Gal,p(--3a2D-NeuAc,p--8a2D-Neu,p--9?1Ac)--4b1D-GalNAc,p--3b1D-Gal,p--3a2D-NeuAc,p--8a2D-Neu,p--9?1Ac$MONO,perMe,Na,0,freeEnd						Neu4Ac5Ac(a2-6)Gal(b1-4)GlcNAc(b1-2)Man(a1-3)[Neu4Ac5Ac(a2-6)Gal(b1-4)GlcNAc(b1-2)Man(a1-6)]Man(b1-4)GlcNAc(b1-4)GlcNAc
WURCS=2.0/9,13,12/[a2122h-1x_1-?_2*NCC/3=O][a2122h-1b_1-5_2*NCC/3=O][a1122h-1b_1-5][a212h-1b_1-5][a1122h-1a_1-5][a2112h-1b_1-5_2*NCC/3=O][a2112h-1b_1-5][a1221m-1a_1-5][a2112h-1b_1-5_3*OC]/1-2-3-4-5-2-6-7-8-5-2-6-9/a4-b1_b4-c1_c2-d1_c3-e1_c6-j1_e2-f1_f4-g1_g3-h1_h2-i1_j2-k1_k4-l1_l3-m1	freeEnd--??1D-GlcNAc,p(--4b1D-GlcNAc,p--4b1D-Man,p(--3a1D-Man,p--2b1D-GlcNAc,p--4b1D-Gal,p--3a1D-Gal,p)--6a1D-Man,p--2b1D-GlcNAc,p--4b1D-Gal,p--3/6a2D-NeuGc,p--8a2D-NeuAc,p)--6a1L-Fuc,p						Neu4Ac5Ac(a2-6)Gal(b1-4)GlcNAc(b1-2)Man(a1-3)[Neu5Ac(a2-6)Gal(b1-4)GlcNAc(b1-2)Man(a1-6)]Man(b1-4)GlcNAc(b1-4)GlcNAc
WURCS=2.0/5,11,10/[a2122h-1x_1-?_2*NCC/3=O][a2122h-1b_1-5_2*NCC/3=O][a1122h-1b_1-5][a1122h-1a_1-5][a2112h-1b_1-5]/1-2-3-4-2-5-4-2-5-2-5/a4-b1_b4-c1_c3-d1_c6-g1_d2-e1_e4-f1_g2-h1_g6-j1_h4-i1_j3-k1	freeEnd--??1D-GlcNAc,p--4b1D-Man,p(--3a1D-Man,p(--2b1D-GlcNAc,p--4b1D-Gal,p--3a2D-NeuAc,p)--4b1D-GlcNAc,p--4b1D-Gal,p--3a2D-NeuAc,p)--6a1D-Man,p(--2b1D-GlcNAc,p--4b1D-Gal,p--3a2D-NeuAc,p)--6b1D-GlcNAc,p--4b1D-Gal,p--3a2D-NeuAc,p						Neu4Ac5Ac6Ac(a2-3)Gal(b1-4)Glc1Cer
WURCS=2.0/3,3,2/[a2122h-1x_1-?][a4334m-1x_1-5][a2112h-1b_1-5]/1-2-3/a3-b1_a4-c1	freeEnd--??1D-Gal,o--4b1D-GlcNAc,p(--4b1D-Gal,p--6?1S)--6?1S$MONO,perMe,Na,0,freeEnd						Neu4Ac5Ac9Ac(a2-3)Gal(b1-4)Glc1Cer
WURCS=2.0/6,10,9/[a2122h-1b_1-5_2*NCC/3=O][a1122h-1b_1-5][a1122h-1a_1-5][a1122h-1b_1-5_2*NCC/3=O][a2112h-1a_1-5][a1221m-1a_1-5]/1-1-2-3-4-5-3-1-5-6/a4-b1_a6-j1_b4-c1_c3-d1_c6-g1_d2-e1_e4-f1_g2-h1_h4-i1	redEnd--??1D-GalNAc,o--3b1D-GlcNAc,p--3b1D-Gal,p--6?1S						Neu5Ac(a2-3)Gal(b1-4)GlcNAc(b1-3)Gal(b1-4)GlcNAc(b1-3)Gal(b1-4)GlcNAc(b1-3)Gal(b1-4)GlcNAc(b1-3)Gal(b1-4)GlcNAc(b1-6)[Neu5Ac(a2-3)Gal(b1-3)]GalNAc
WURCS=2.0/7,15,14/[a2122h-1x_1-5_2*NCC/3=O][a2122h-1b_1-5_2*NCC/3=O][a1122h-1b_1-5][a1122h-1a_1-5][a2112h-1b_1-5][a2112h-1b_1-5_2*NCC/3=O][a2222h-1b_1-5_2*NCC/3=O]/1-2-3-4-2-5-2-5-2-2-4-2-6-7-5/a4-b1_b4-c1_c3-d1_c4-j1_c6-k1_d2-e1_d4-i1_e4-f1_f3-g1_g4-h1_k2-l1_k6-n1_l4-m1_n4-o1	freeEnd--??1D-Glc,p--3a1D-Glc,p--6a1D-GlcA,p						Neu5Ac(a2-3)Gal(b1-4)GlcNAc(b1-3)Gal(b1-4)GlcNAc(b1-3)Gal(b1-4)GlcNAc(b1-3)Gal(b1-4)GlcNAc(b1-6)[Neu5Ac(a2-3)Gal(b1-3)]GalNAc
WURCS=2.0/1,2,1/[a1121h-1a_1-5]/1-1/a6-b1	freeEnd--?D-Glc--4b1D-Gal,p--3b1D-GlcNAc,p--4a1L-Fuc,p$MONO,perMe,Na,0,freeEnd						Neu5Ac(a2-6)Gal(b1-4)GlcNAc(b1-2)Man(a1-3)[Neu4Ac5Ac(a2-6)Gal(b1-4)GlcNAc(b1-2)Man(a1-6)]Man(b1-4)GlcNAc(b1-4)GlcNAc
WURCS=2.0/2,2,1/[axxxxh-1x_1-5][a2112h-1b_1-5]/1-2/a3-b1	freeEnd--?[--4b1D-Glc,p--4b1D-Glc,p(--3b1D-Glc,p)--4b1D-Glc,p--?]$MONO,perMe,Na,0,freeEnd						Neu5Ac6Ac(a2-3)Gal(b1-4)Glc1Cer
WURCS=2.0/2,3,2/[a1122h-1a_1-5][a2122h-1b_1-5]/1-2-2/a2-b1_a3-c1	freeEnd--??1D-GlcNAc,o(--4b1D-GlcNAc,p--4b1D-Man,p((--3a1D-Man,p--2b1D-GlcNAc,p--4b1D-Gal,p)--4b1D-GlcNAc,p)--6a1D-Man,p--2b1D-GlcNAc,p--4b1D-Gal,p--6a2D-NeuAc,p)--6a1L-Fuc,p$MONO,perMe,Na,0,freeEnd						Man(a1-2)[Man1P(a1-6)]Man(a1-2)[Man(a1-2)[Man(a1-6)]Man(a1-6)]Man(a1-3)[Man(a1-2)[Man1P(a1-6)]Man(a1-6)[Man(a1-2)Man(a1-3)]Man(a1-6)]Man(b1-4)GlcNAc(b1-4)GlcNAc
WURCS=2.0/6,9,8/[a2122h-1b_1-5_2*NCC/3=O][a1122h-1a_1-5][a1122h-1b_1-5_2*NCC/3=O][a2122h-1a_1-5_2*NCC/3=O][a2112h-1a_1-5][a1221m-1b_1-5]/1-1-2-2-3-2-4-5-6/a4-b1_a6-i1_b4-c1_c3-d1_c6-f1_d2-e1_f2-g1_g4-h1	freeEnd--?[--2b1D-GlcNAc,p--3b1D-Man,p(--2a1D-Man,p(--2a1D-Man,p(--2b1D-Man,p--?])--3a1D-Glc,p)--3a1D-Glc,p)--3a1D-Glc,p						Gal3Me(a1-4)Gal(b1-3)Man(b1-4)Glc1Cer
WURCS=2.0/6,9,8/[a2122h-1b_1-5_2*NCC/3=O][a1122h-1b_1-5][a1122h-1a_1-5][a1122h-1b_1-5_2*NCC/3=O][a2112h-1a_1-5][a1221m-1a_1-5]/1-1-2-3-4-3-1-5-6/a4-b1_a6-i1_b4-c1_c3-d1_c6-f1_d2-e1_f2-g1_g4-h1	freeEnd--??1D-GalNAc,p(--3b1D-GlcA,p--2?1S)--6?1S						Rha(a1-4)Rha(a1-2)Glc
WURCS=2.0/7,15,14/[a2122h-1b_1-5_2*NCC/3=O][a1122h-1b_1-5][a1122h-1a_1-5][a2112h-1b_1-5][Aad21122h-2a_2-6_5*NCCO/3=O][a2222h-1b_1-5_2*NCC/3=O][a1221m-1a_1-5]/1-1-2-3-1-4-5-1-4-3-1-4-6-4-7/a4-b1_a6-o1_b4-c1_c3-d1_c6-j1_d2-e1_d4-h1_e4-f1_f6-g2_h4-i1_j2-k1_j6-m1_k4-l1_m4-n1	freeEnd--??1D-Glc--4a1D-Glc,p--4a1D-Glc,p--4a1D-Glc,p--6a1D-Glc,p--6a1D-Glc,p--6a1D-Glc,p$MONO,perMe,Na,0,freeEnd						Rha(a1-4)Rha(a1-2)[Rha(a1-6)]Glc
WURCS=2.0/6,10,9/[h2122h_2*NCC/3=O][a2122h-1b_1-5_2*NCC/3=O][a1122h-1b_1-5][a1122h-1a_1-5][a2112h-1b_1-5][a1221m-1a_1-5]/1-2-3-4-2-5-6-2-4-4/a4-b1_b4-c1_c3-d1_c4-h1_c6-i1_d2-e1_e4-f1_f2-g1_i?-j1	freeEnd--??1D-GlcNAc--4b1D-Man,p(--3a1D-Man,p)--6a1D-Man,p(--2b1D-GlcNAc,p)--6b1D-GlcNAc,p						Rha(a1-4)Rha(a1-6)Glc
WURCS=2.0/3,3,2/[a2122h-1b_1-5][a2112h-1b_1-5][a1221m-1b_1-5]/1-2-3/a4-b1_b2-c1	freeEnd--??1D-GlcNAc(--4b1D-GlcNAc,p--4b1D-Man,p(--3a1D-Man,p(--2b1D-GlcNAc,p--4b1D-Gal,p--6a2D-NeuAc,p)--4b1D-GlcNAc,p--4b1D-Gal,p--3a2D-NeuAc,p)--6a1D-Man,p--2b1D-GlcNAc,p--4b1D-Gal,p--3a2D-NeuAc,p)--6a1L-Fuc,p						Glc(b1-4)Dig(b1-4)Dig(b1-4)Dig
WURCS=2.0/4,9,8/[a2122h-1b_1-5_2*NCC/3=O][a1122h-1b_1-5][a1122h-1a_1-5][a2122h-1a_1-5]/1-1-2-3-3-3-4-4-4/a4-b1_b4-c1_c3-d1_d2-e1_e2-f1_f3-g1_g3-h1_h2-i1	freeEnd--?[--4b1D-GalNAc,p(--3b1D-GalNAc,p--3b1D-GlcA,p--?])--4b1D-Glc,p--4b1D-GlcNAc,p						D-4dThrHexA4en(a1-3)[LDManHep(a1-7)]LDManHep(a1-3)[Glc(b1-4)]LDManHep(a1-5)[Kdo(a2-4)]Kdo(a2-6)GlcN4P(b1-6)GlcN1P
WURCS=2.0/2,2,1/[a2122h-1x_1-5_6*N][a2112h-1b_1-5_6*N]/1-2/a4-b1	freeEnd--??1D-GalNAc,p(--3b1D-Gal,p--4b1D-Gal,p--3b1D-GalNAc,p--3a1L-Fuc,p)--6a2D-NeuGc,p--8a2D-NeuGc,p$MONO,perMe,Na,0,freeEnd						D-Fuc(a1-3)[Gal(a1-2)]Glcf(b1-3)D-Fuc
WURCS=2.0/2,2,1/[a2122h-1x_1-5_2*OCC/3=O_3*OCC/3=O_6*OCC/3=O][a2112h-1b_1-5_2*OCC/3=O_3*OCC/3=O_4*OCC/3=O_6*F]/1-2/a4-b1	freeEnd--??1D-GlcNAc,p(--4b1D-GlcNAc,p--4b1D-Man,p(--3a1D-Man,p(--2b1D-GlcNAc,p--4b1D-Gal,p--3/6a2D-NeuGc,p)--4b1D-GlcNAc,p--4b1D-Gal,p--3/6a2D-NeuGc,p)--6a1D-Man,p(--2b1D-GlcNAc,p--4b1D-Gal,p--3/6a2D-NeuGc,p)--4b1D-GlcNAc,p--4b1D-Gal,p--3/6a2D-NeuGc,p)--6a1L-Fuc,p						DDManHep(a1-2)D-4dThrHexA4en(a1-3)[LDManHep(a1-7)]LDManHep(a1-3)[Glc(b1-4)]LDManHep(a1-5)[Kdo(a2-4)]Kdo(a2-6)GlcN4P(b1-6)GlcN1P
WURCS=2.0/2,2,1/[a2112h-1a_1-5_2*OCC/3=O_3*OCC/3=O_6*OCC/3=O][a2211m-1b_1-5]/1-2/a4-b1	freeEnd--?b1D-Gal,p--3b1D-GlcNAc,p(--3a1L-Fuc,p)--4b1D-Gal,p--3b1D-GlcNAc,p(--3a1L-Fuc,p)--4b1D-Gal,p$MONO,perMe,Na,0,freeEnd						Gal(b1-3)Gal(b1-3)[GlcA(b1-4)]Gal
WURCS=2.0/2,2,1/[a2122h-1a_1-5_3*OCC/3=O_4*OCC/3=O_6*OCC/3=O][a2121h-1a_1-5_2*OCC/3=O_3*OCC/3=O_4*OCC/3=O_6*OCC/3=O]/1-2/a2-b1	freeEnd--?b1D-GlcNAc,p--4b1D-GlcNAc,p--4b1D-Man,p(--3a1D-Man,p--2b1D-GlcNAc,p--4b1D-GalNAc,p--4/3?1S)--6a1D-Man,p--3b1D-GlcNAc,p--4b1D-GalNAc,p--4/3?1S$MONO,perMe,Na,0,freeEnd						Gal4Pyr6Pyr(a1-4)GlcA(b1-4)[Glc(b1-6)]Gal(a1-6)Gal(b1-3)Gal1PP
WURCS=2.0/2,2,1/[a2222h-1a_1-5][a2221h-1b_1-5]/1-2/a4-b1	freeEnd--??1D-Glc--4b1D-Glc,p--4a1D-Glc,p--4a1D-Glc,p--4a1D-Glc,p--4a1D-Glc,p						GalOAcOPyr(a1-4)GlcA(b1-4)Gal(a1-6)Gal(b1-3)Gal
WURCS=2.0/3,78,77/[a2122h-1b_1-5_2*NCC/3=O][a1221m-1a_1-5][a2112h-1b_1-5]/1-2-3-1-2-3-1-2-3-1-2-3-1-2-3-1-2-3-1-2-3-1-2-3-1-2-3-1-2-3-1-2-3-1-2-3-1-2-3-1-2-3-1-2-3-1-2-3-1-2-3-1-2-3-1-2-3-1-2-3-1-2-3-1-2-3-1-2-3-1-2-3-1-2-3-1-2-3/a3-b1_a4-c1_c3-d1_d3-e1_d4-f1_f3-g1_g3-h1_g4-i1_i3-j1_j3-k1_j4-l1_l3-m1_m3-n1_m4-o1_o3-p1_p3-q1_p4-r1_r3-s1_s3-t1_s4-u1_u3-v1_v3-w1_v4-x1_x3-y1_y3-z1_y4-A1_A3-B1_B3-C1_B4-D1_D3-E1_E3-F1_E4-G1_G3-H1_H3-I1_H4-J1_J3-K1_K3-L1_K4-M1_M3-N1_N3-O1_N4-P1_P3-Q1_Q3-R1_Q4-S1_S3-T1_T3-U1_T4-V1_V3-W1_W3-X1_W4-Y1_Y3-Z1_Z3-aa1_Z4-ab1_ab3-ac1_ac3-ad1_ac4-ae1_ae3-af1_af3-ag1_af4-ah1_ah3-ai1_ai3-aj1_ai4-ak1_ak3-al1_al3-am1_al4-an1_an3-ao1_ao3-ap1_ao4-aq1_aq3-ar1_ar3-as1_ar4-at1_at3-au1_au3-av1_au4-aw1_aw3-ax1_ax3-ay1_ax4-az1	freeEnd--??1D-Man,p--4b1D-Glc,p--4b1D-Glc,p--4b1D-Glc,p						Glc(a1-2)Glc(b1-6)Glc(a1-4)GlcN(a1-4)[LDManHep(a1-2)DDManHep(a1-2)]GalA(a1-3)[LDManHep(a1-7)]LDManHep(a1-3)[Glc(b1-4)]LDManHep(a1-5)Kdo
WURCS=2.0/8,23,22/[a4344h-1x_1-5_2*NCC/3=O][a2122h-1b_1-5_2*NCC/3=O][a1122h-1b_1-5][a1122h-1a_1-5][a2112h-1b_1-5][Aad21122h-2a_2-6_5*NCC/3=O][a2112h-1b_1-5_2*NCC/3=O][a2112m-1a_1-5]/1-2-3-4-2-5-6-2-5-6-7-4-2-5-2-5-6-7-2-5-6-7-8/a4-b1_a6-w1_b4-c1_c3-d1_c6-l1_d2-e1_d4-h1_e4-f1_f6-g2_h4-i1_i3-j2_i4-k1_l2-m1_l6-s1_m4-n1_n3-o1_o4-p1_p3-q2_p4-r1_s4-t1_t3-u2_t4-v1	freeEnd--?a1D-Glc,p--4a1D-Glc,p--4a1D-Glc,p--4a1D-Glc,p--4a1D-Glc,p--4b1D-Rib,f						Glc(b1-6)Glc(a1-4)GlcN(a1-4)[LDManHep(a1-2)DDManHep(a1-2)]GalA(a1-3)[LDManHep(a1-7)]LDManHep(a1-3)[Glc(b1-4)]LDManHep(a1-5)Kdo
WURCS=2.0/5,14,13/[u2122h_2*NCC/3=O][a2122h-1b_1-5_2*NCC/3=O][a1122h-1b_1-5][a1122h-1a_1-5][a2122h-1a_1-5]/1-2-3-4-4-4-5-5-5-4-4-4-4-4/a4-b1_b4-c1_c3-d1_c6-j1_d2-e1_e2-f1_f3-g1_g3-h1_h3-i1_j3-k1_j6-m1_k2-l1_m2-n1	freeEnd--??1D-Man--4b1D-Gal,p(--6?1P)--3b1D-Glc,p						GlcA(a1-3)[GalOPyr(b1-4)]Gal(b1-3)Gal(a1-6)Gal(b1-4)GlcA
WURCS=2.0/7,13,12/[h2122h_2*NCC/3=O][a2122h-1b_1-5_2*NCC/3=O][a1122h-1b_1-5][a1122h-1a_1-5][a2112h-1b_1-5][a2112h-1a_1-5][a2112m-1a_1-5]/1-2-3-4-2-5-6-2-4-2-5-6-7/a4-b1_a6-m1_b4-c1_c3-d1_c4-h1_c6-i1_d2-e1_e4-f1_f3-g1_i2-j1_j4-k1_k3-l1	freeEnd--??1D-Ara--3b1D-Gal,p						LDManHep(a1-2)DDManHep(a1-2)D-4dThrHexA4en(a1-3)[LDManHep(a1-7)]LDManHep(a1-3)[Glc(b1-4)]LDManHep(a1-5)[Kdo(a2-4)]Kdo(a2-6)GlcN4P(b1-6)GlcN1P
WURCS=2.0/2,2,1/[a261m-1a_1-4_3*C=O][a1211h-1a_1-5_2*NC]/1-2/a2-b1	freeEnd--?b1D-GlcNAc,p--4b1D-Man,p(--3a1D-Man,p--2a1D-Man,p)--6a1D-Man,p(--3a1D-Man,p--2a1D-Man,p)--6b1D-Man,p--2a1D-Man,p						LDManHep(a1-2)DDManHep(a1-2)GalA(a1-3)[LDManHep(a1-7)]LDManHep(a1-3)[Glc(b1-4)]LDManHep(a1-5)[Kdo(a2-4)]Kdo(a2-6)GlcN4P(b1-6)GlcN1P
WURCS=2.0/3,7,6/[a2112h-1a_1-5_2*NCC/3=O][a2112h-1b_1-5][a2122h-1b_1-5_2*NCC/3=O]/1-2-3-2-3-2-2/a3-b1_b3-c1_c4-d1_d3-e1_e4-f1_f3-g1	freeEnd--??1D-GlcNAc,p(--4b1D-GlcNAc,p--4b1D-Man,p--3a1D-Man,p--2b1D-GlcNAc,p--3a1L-Fuc,p)--6a1L-Fuc,p$MONO,perMe,Na,0,freeEnd						[GalOAcOPyr(a1-4)GlcA(b1-4)][Glc(b1-6)]Gal(a1-6)Gal(b1-3)Gal(b1-3)Gal
WURCS=2.0/6,12,11/[a2122h-1b_1-5_2*NCC/3=O][a1122h-1b_1-5][a1122h-1a_1-5][a2112h-1b_1-5][Aad21122h-2a_2-6_5*NCC/3=O][a2112m-1a_1-5]/1-1-2-3-1-4-5-3-1-4-5-6/a4-b1_a6-l1_b4-c1_c3-d1_c6-h1_d2-e1_e4-f1_h2-i1_i4-j1_f?-g2_j?-k2	freeEnd--??1D-GlcNAc,p(--4b1D-GlcNAc,p--4b1D-Man,p(--3a1D-Man,p(--2b1D-GlcNAc,p(--3a1L-Fuc,p)--4b1D-Gal,p)--4b1D-GlcNAc,p--4b1D-GalNAc,p)--6a1D-Man,p(--2b1D-GlcNAc,p(--3a1L-Fuc,p)--4b1D-Gal,p)--6b1D-GlcNAc,p(--3a1L-Fuc,p)--4b1D-Gal,p)--6a1L-Fuc,p						[GalOPyr(a1-4)GlcA(b1-4)]Gal(a1-6)Gal(b1-3)Gal(b1-3)Gal
WURCS=2.0/2,2,1/[a2112h-1a_1-5_2*NCC/3=O][a2112m-1b_1-5]/1-2/a3-b1	freeEnd--?b?D-GlcNAc,p--4b1D-GalNAc,p--4b1D-Man,p(--3a1D-Man,p--2b1D-GlcNAc,p--4b1D-Gal,p--3a2D-NeuAc,p)--6a1D-Man,p(--2b1D-GalNAc,p--4b1D-Gal,p--6a2D-NeuAc,p)--4b1D-GalNAc,p--4b1D-Gal,p--3a2D-NeuAc,p$MONO,perMe,Na,0,freeEnd						Gal(b1-3)[GalOPyr(a1-4)GlcA(b1-4)][Glc(b1-6)]Gal(a1-6)Glc(b1-3)Gal
WURCS=2.0/3,5,4/[a1122h-1x_1-5][a1122h-1b_1-5][a2112h-1a_1-5]/1-2-2-2-3/a4-b1_a6-e1_b4-c1_c4-d1	freeEnd--?[--6b1D-Glc,p--6b1D-Glc,p--6b1D-Glc,p(--3b1D-Glc,p)--6b1D-Glc,p--?]$MONO,perMe,Na,0,freeEnd						Glc(b1-6)Gal(a1-4)GlcA(b1-4)Gal
WURCS=2.0/2,5,4/[a2122h-1b_1-5_2*NCC/3=O][a1122h-1b_1-5]/1-1-2-1-2/a4-b1_b4-c1_c4-d1_d4-e1	freeEnd--??1D-Glc,o(--1a1L-Fuc,p--2a1L-Rha,p(--2a1L-Rha,p--4b1D-GlcNAc,p--3a1D-Gal,p--3a1L-Rha,p)--4b1D-GlcNAc,p--3a1D-Gal,p--3a1L-Rha,p)--3a1L-Rha,p$MONO,perMe,Na,0,freeEnd						Glc(b1-3)Gal(b1-3)[Gal(a1-4)GlcA(b1-4)]Gal(a1-6)Glc
WURCS=2.0/5,11,10/[a2112h-1x_1-5_2*NCC/3=O][a2112h-1b_1-5][a2122h-1b_1-5_2*NCC/3=O][a1221m-1a_1-5][a2112h-1a_1-5_2*NCC/3=O]/1-2-3-2-4-5-3-2-4-3-2/a3-b1_a6-j1_d2-e1_d3-f1_h2-i1_j4-k1_b?-c1_b?-g1_c?-d1_g?-h1	freeEnd--??1D-Glc--6a1D-Glc,p--6b1D-Glc,p						[Gal(b1-4)]Glc(a1-4)GlcA(b1-4)Fuc(a1-3)Glc
WURCS=2.0/8,12,11/[h2122h_2*NCC/3=O][a2122h-1b_1-5_2*NCC/3=O][a1122h-1b_1-5][a1122h-1a_1-5][a2112h-1b_1-5][Aad21122h-2a_2-6_5*NCC/3=O][a2112h-1a_1-5][a1221m-1a_1-5]/1-2-3-4-2-5-6-4-2-5-7-8/a4-b1_a6-l1_b4-c1_c3-d1_c6-h1_d2-e1_e4-f1_f6-g2_h2-i1_i4-j1_j3-k1	freeEnd--??1D-GlcNAc,p--4b1D-GlcNAc,p--4b1D-Man,p(--3a1D-Man,p--2b1D-GlcNAc,p--4b1D-Gal,p--3/6a2D-NeuGc,p)--6a1D-Man,p--2b1D-GlcNAc,p--4b1D-Gal,p--3/6a2D-NeuGc,p}--4/6b1D-GlcNAc,p--4b1D-Gal,p--3/6a2D-NeuGc,p						GlcNAc(b1-4)MurNAcSer(b1-4)GlcNAc
WURCS=2.0/8,19,18/[a2122h-1x_1-5_2*NCC/3=O][a2122h-1b_1-5_2*NCC/3=O][a1122h-1b_1-5][a1122h-1a_1-5][a1221m-1a_1-5][a2112h-1b_1-5][Aad21122h-2a_2-6_5*NCC/3=O][a2112h-1b_1-5_2*NCC/3=O]/1-2-3-4-2-5-6-7-2-8-2-4-2-5-6-2-5-6-5/a4-b1_a6-s1_b4-c1_c3-d1_c4-k1_c6-l1_d2-e1_d4-i1_e3-f1_e4-g1_i4-j1_l2-m1_l6-p1_m3-n1_m4-o1_p3-q1_p4-r1_h2-g3|g6	freeEnd--??1D-GalNAc,p--3b1D-Gal,p((--2a1L-Fuc,p)--3b1D-Gal,p--2a1L-Fuc,p)--4b1D-Gal,p--3?1S						Man(a1-3)[Xyl(b1-2)][Man(a1-6)]Man(b1-4)GlcNAc(b1-4)GlcNAc-ol
WURCS=2.0/6,16,15/[a2122h-1b_1-5_2*NCC/3=O][a1122h-1b_1-5][a1122h-1a_1-5][a2112h-1b_1-5][a2222h-1b_1-5_2*NCC/3=O][a1221m-1a_1-5]/1-1-2-3-1-4-1-4-1-4-3-1-4-5-4-6/a4-b1_a6-p1_b4-c1_c3-d1_c6-k1_d2-e1_d4-i1_e4-f1_f3-g1_g4-h1_i4-j1_k2-l1_k6-n1_l4-m1_n4-o1	freeEnd--?b1D-Man,p--6a1D-Man,p--2a1D-Man,p$MONO,perMe,Na,0,freeEnd						Man(a1-3)[Xyl(b1-2)][Man(a1-6)]Man(b1-4)GlcNAc(b1-4)[Fuc(a1-3)]Hex
WURCS=2.0/2,3,2/[a2122h-1b_1-5][a2122h-1a_1-5]/1-2-2/a1-b1_a4-c1	freeEnd--?b?D-Ara,f--??1P$MONO,perMe,Na,0,freeEnd						[Ara(a1-4)Gal(a1-6)]Glc(a1-4)Glc
WURCS=2.0/2,2,1/[a1112h-1b_1-5][a1212m-1a_1-5]/1-2/a4-b1	freeEnd--?b?D-GlcNAc,p(--4b1D-GlcNAc,p--4b1D-Man,p(--3a1D-Man,p--2a1D-GlcNAc,p--4b1D-Gal,p--3a2D-NeuAc,p)--6a1D-Man,p--2a1D-GlcNAc,p--4b1D-Gal,p)--6a1L-Fuc,p$MONO,perMe,Na,0,freeEnd						Fuc(a1-3)GlcNAc(b1-3)GlcNAc(b1-3)[Fuc(a1-4)]Glc1EtN2Ac
WURCS=2.0/6,11,10/[a2122h-1x_1-5_2*NCC/3=O][a1122h-1x_1-5][a2122h-1b_1-5_2*NCC/3=O][a2112h-1b_1-5][Aad21122h-2x_2-6_5*NCC/3=O][a1221m-1a_1-5]/1-1-2-2-3-3-4-5-2-3-6/a6-k1_d2-e1_d6-f1_f4-g1_i2-j1_a?-b1_b?-c1_c?-d1_c?-i1_g?-h2	freeEnd--??1D-GalNAc,o(--3b1D-Gal,p)--6b1D-GlcNAc,p$MONO,perMe,Na,0,freeEnd						Gal(b1-3)GalNAc(a1-3)GlcNAc
WURCS=2.0/4,5,4/[a211h-1x_1-?][a2211m-1a_1-5][a2122h-1b_1-5][a212h-1b_1-5]/1-2-3-4-3/a2-b1_a3-c1_c2-d1_c6-e1	freeEnd--?[--3a1L-Rha,p--2a1L-Rha,p--3a1L-Rha,p(--2a1D-Fuc,p--3?1NAc)--?]						Gal(b1-3)GalNAc(a1-3)GlcNAc(b1-2)Rha
WURCS=2.0/4,12,11/[a2122h-1x_1-?_2*NCC/3=O][a2112h-1b_1-5][a2122h-1b_1-5_2*NCC/3=O][a2112h-1a_1-5]/1-2-3-2-3-2-4-3-2-3-2-4/a4-b1_b3-c1_b6-h1_c4-d1_d3-e1_e4-f1_f3-g1_h4-i1_i3-j1_j4-k1_k3-l1	freeEnd--?a1L-Rha,p--1?3D-Glc,o--1a1L-Rha,p--2a1L-Rha,p--4b1D-GlcNAc,p--3b1D-Gal,p$MONO,perMe,Na,0,freeEnd						Gal(b1-3)GalNAc(a1-3)GlcNAc(b1-2)Rha(a1-2)Fuc
WURCS=2.0/4,4,3/[a2122h-1x_1-?][a1122h-1b_1-5][a212h-1b_1-5][a1122h-1a_1-5]/1-2-3-4/a4-b1_b2-c1_b3-d1	freeEnd--?b?D-GlcNAc,p--4b1D-GlcNAc,p--4b1D-Man,p(--3a1D-Man,p--2b1D-GlcNAc,p--4b1D-Gal,p)--6a1D-Man,p(--?b1D-GlcNAc,p(--3a1L-Fuc,p)--4b1D-Gal,p)--?b1D-GlcNAc,p--4b1D-Gal,p$MONO,perMe,Na,0,freeEnd						Gal(b1-3)GalNAc(b1-4)Gal(a1-3)GalNAc(b1-6)Gal
WURCS=2.0/3,3,2/[a2122h-1a_1-5][a2112h-1a_1-5][a2112h-1b_1-5]/1-2-3/a6-b1_b2-c1	freeEnd--??1D-GlcNAc--4b1D-GlcNAc,p--4b1D-Man,p(--3a1D-Man,p--2b1D-GlcNAc,p--4b1D-Glc,p)--6a1D-Man,p--2b1D-GlcNAc,p--4b1D-Glc,p$MONO,perMe,Na,0,freeEnd						Gal4PGro(b1-2)Man(a1-2)Man(b1-3)GlcNAc(a1-3)Gal4PGro
WURCS=2.0/5,13,12/[a2122h-1x_1-5_2*NCC/3=O][a1122h-1x_1-5][a1122h-1a_1-5][a2112h-1x_1-5][Aad21122h-2x_2-6_5*NCC/3=O]/1-1-2-3-1-1-3-1-4-5-1-4-5/c3-d1_c6-g1_a?-b1_b?-c1_d?-e1_d?-f1_g?-h1_g?-k1_h?-i1_i?-j2_k?-l1_l?-m2	freeEnd--?[--3a1D-Glc,p(--3a1L-Rha,p--2b1D-GlcA,p--4a1D-Glc,p)--4b1D-Gal,p--3a1L-Rha,p--?]						GalNAc(a1-4)GlcNAc(a1-4)Gal(b1-6)Gal
WURCS=2.0/5,11,10/[a2122h-1x_1-?][a2112h-1b_1-5][a2122h-1b_1-5_2*NCC/3=O][Aad21122h-2a_2-6_5*NCC/3=O][a1221m-1a_1-5]/1-2-3-2-4-5-3-2-3-2-5/a4-b1_b3-c1_b6-g1_c3-d1_c4-f1_d3-e2_g4-h1_h3-i1_i3-j1_i4-k1	freeEnd--?b1D-GlcNAc,p--4b1D-Man,p(--3a1D-Man,p--2a1D-Man,p)--6a1D-Man,p(--3a1D-Man,p--2a1D-Man,p)--6a1D-Man,p$MONO,perMe,Na,0,freeEnd						GalNAc(b1-4)GlcNAc(a1-4)Gal(b1-6)Gal
WURCS=2.0/7,14,13/[a2122h-1x_1-?_2*NCC/3=O][a2122h-1b_1-5_2*NCC/3=O][a1122h-1b_1-5][a1122h-1a_1-5][a2112h-1b_1-5][Aad21122h-2a_2-6_5*NCC/3=O][a1221m-1a_1-5]/1-2-3-4-2-5-6-2-5-6-4-2-5-7/a4-b1_a6-n1_b4-c1_c3-d1_c6-k1_d2-e1_d4-h1_e4-f1_f3-g2_h4-i1_i3-j2_k2-l1_l4-m1	freeEnd--?b1D-GlcA,p(--4a1L-Rha,p)--6?1Me$MONO,perMe,Na,0,freeEnd						GalNAc(b1-4)GlcNAc(a1-4)Gal(b1-6)Galf(b1-3)GalNAc
WURCS=2.0/3,4,3/[a1122h-1x_1-?][a1122h-1b_1-5][a2112h-1a_1-5]/1-2-3-3/a4-b1_a6-d1_b6-c1	freeEnd--??1D-Xyl,p--2b1D-Xyl,p--2?1Me						GalNAc(b1-4)GlcNAc(a1-4)Gal6Ac(b1-6)Galf(b1-3)GalNAc
WURCS=2.0/4,12,11/[a2122h-1x_1-?_2*NCC/3=O][a1122h-1b_1-5][a1122h-1a_1-5][a2122h-1a_1-5]/1-2-3-3-3-4-4-3-3-3-3-3/a4-b1_b3-c1_b6-h1_c2-d1_d2-e1_e3-f1_f2-g1_h3-i1_h6-k1_i2-j1_k2-l1	freeEnd--??1D-GlcNAc(--4b1D-GlcNAc,p--4b1D-Man,p((--3a1D-Man,p--2b1D-GlcNAc,p--4b1D-Gal,p)--4b1D-GlcNAc,p)--6a1D-Man,p--2b1D-GlcNAc,p--4b1D-Gal,p)--6a1L-Fuc,p						GlcNAc(a1-4)Gal(b1-6)Gal
WURCS=2.0/6,15,14/[a2122h-1x_1-?_2*NCC/3=O][a2122h-1b_1-5_2*NCC/3=O][a1122h-1b_1-5][a1122h-1a_1-5][a1221m-1a_1-5][a2112h-1b_1-5]/1-2-3-4-2-5-6-4-2-5-6-2-5-6-5/a4-b1_a6-o1_b4-c1_c3-d1_c6-h1_d2-e1_e3-f1_e4-g1_h2-i1_h6-l1_i3-j1_i4-k1_l3-m1_l4-n1	freeEnd--?a1D-Glc,p--6a1D-Glc,p--6b1D-Glc,p$MONO,perMe,Na,0,freeEnd						GlcNAc(a1-4)Gal(b1-6)Galf(b1-3)GalNAc(b1-4)GlcNAc
WURCS=2.0/9,13,12/[a2122h-1x_1-5_2*NCC/3=O][a2122h-1b_1-5_2*NCC/3=O][a1122h-1b_1-5][a1122h-1a_1-5][a1122h-1b_1-5_2*NCC/3=O][a2112h-1b_1-5_3*OSO/3=O/3=O][a2112h-1b_1-5][Aad21122h-2a_2-6_5*NCC/3=O][a1221m-1a_1-5]/1-2-3-4-5-6-2-6-4-2-7-8-9/a4-b1_a6-m1_b4-c1_c3-d1_c6-i1_d2-e1_d4-g1_e4-f1_g4-h1_i2-j1_j4-k1_k3-l2	freeEnd--?b1D-Gal,p--6b1D-Gal,p--6b1D-Gal,p--6b1D-Gal,p--6b1D-Gal,p						GlcNAc(a1-4)Gal6Ac(b1-6)Gal
WURCS=2.0/4,5,4/[a2122h-1x_1-5_2*NCC/3=O][a2122h-1b_1-5_2*NCC/3=O][a2122h-1b_1-5][a1122h-1a_1-5]/1-2-3-4-4/a4-b1_b4-c1_c3-d1_c6-e1	freeEnd--??1D-Xyl,p--4b1D-Xyl,p(--3a1L-Ara,f--2a1L-Ara,f)--4b1D-Xyl,p--4b1D-Xyl,p--2a1D-GlcA,p						GlcNAc(a1-4)Gal6Ac(b1-6)Galf(b1-3)GalNAc
WURCS=2.0/4,7,6/[a2122h-1x_1-5][a2122h-1b_1-5][a2222h-1b_1-5][a212h-1a_1-5]/1-2-2-2-3-2-4/a4-b1_b4-c1_c4-d1_d4-e1_d6-g1_e4-f1	freeEnd--?a1L-Rha,p--2?1Ac$MONO,perMe,Na,0,freeEnd						GlcNAc(a1-4)Gal6Ac(b1-6)Galf(b1-3)GalNAc(b1-4)GlcNAc
WURCS=2.0/3,4,3/[a1122h-1a_1-5_3*OSO/3=O/3=O_4*OSO/3=O/3=O_6*OSO/3=O/3=O][a1122h-1a_1-5_2*OSO/3=O/3=O_4*OSO/3=O/3=O_6*OSO/3=O/3=O][a1122h-1a_1-5_2*OSO/3=O/3=O_3*OSO/3=O/3=O_4*OSO/3=O/3=O_6*OPO/3O/3=O]/1-2-2-3/a2-b1_b3-c1_c3-d1	freeEnd--??1D-Gal--3b1D-GlcNAc,p(--3b1D-Gal,p(--2a1L-Fuc,p)--3a1D-GalNAc,p)--4a1L-Fuc,p						GlcNAc(b1-3)GlcNAc(b1-3)Fuc(a1-3)GlcNAc(b1-3)GlcNAc
WURCS=2.0/2,2,1/[a2112h-1b_1-5_2*OCC/3=O_3*OCC/3=O_4*F][a2112h-1b_1-5_2*OCC/3=O_3*OCC/3=O_4*OCC/3=O_6*OCC/3=O]/1-2/a6-b1	freeEnd--?b1D-Gal,p--3b1D-GlcNAc,p(--3a1L-Fuc,p)--4b1D-Gal,p--3b1D-GlcNAc,p(--3a1L-Fuc,p)--4b1D-Gal,p--2a1L-Fuc,p						GlcNAc(b1-3)[Fuc(a1-4)]GlcNAc(b1-3)Fuc(a1-3)GlcNAc(b1-3)GlcNAc
WURCS=2.0/6,12,11/[a1122h-1x_1-5][a1122h-1a_1-5][a2122h-1b_1-5_2*NCC/3=O][a2112h-1b_1-5][Aad21122h-2a_2-6_5*NCC/3=O][a1112h-1b_1-5]/1-2-3-4-5-3-4-5-2-3-6-5/a3-b1_a6-i1_b2-c1_b4-f1_c4-d1_d6-e2_f3-g1_f6-h2_i2-j1_j4-k1_k6-l2	freeEnd--?b1D-GalNAc,p(--3b1D-GlcA,p)--4?1S						GlcNAc(b1-3)[Fuc(a1-4)]GlcNAc(b1-3)Fuc4Ac(a1-3)GlcNAc(b1-3)GlcNAc
WURCS=2.0/3,3,2/[a2122h-1a_1-5][a2112h-1b_1-5][a2112A-1a_1-5]/1-2-3/a4-b1_b3-c1	freeEnd--??1D-GlcNAc,p(--4b1D-GlcNAc,p--4b1D-Man,p(--3a1D-Man,p--2b1D-GlcNAc,p--4b1D-Gal,p--3/6a2D-NeuAc,p)--6a1D-Man,p--2b1D-GlcNAc,p--4b1D-Gal,p--3a1D-Gal,p)--6a1L-Fuc,p}--4/6b1D-GlcNAc,p--4b1D-Gal,p--3/6a2D-NeuAc,p--8a2D-NeuAc,p						ManNAcA3NAc(b1-4)GlcNAcNAmA(b1-3)GlcNAc
WURCS=2.0/2,2,1/[a2211h-1b_1-5][ha222h-2b_2-5]/1-2/a1-b2	freeEnd--?L-Rha--3a1L-Rha,p--4b1D-Glc,p$MONO,perMe,Na,0,freeEnd						ManNAcA3NAc(b1-4)GlcNAcNAmA(b1-3)GlcNAc(a1-4)ManNAcA
WURCS=2.0/9,18,17/[a2122h-1x_1-5_2*NCC/3=O][a2122h-1b_1-5_2*NCC/3=O][a1122h-1b_1-5][a212h-1b_1-4][a1122h-1a_1-5][a2112h-1b_1-5_2*NCC/3=O][a2112h-1b_1-5_3*OC][a1112h-1b_1-5_3*OC][a1221m-1a_1-5]/1-2-3-4-5-2-6-7-7-7-7-5-2-6-8-7-7-9/a4-b1_a6-r1_b4-c1_c2-d1_c3-e1_c6-l1_e2-f1_f4-g1_g3-h1_g6-j1_h6-i1_j6-k1_l2-m1_m4-n1_n3-o1_n6-q1_o6-p1	freeEnd--??1D-Gal,p--4b1D-Gal,p--6b1D-Gal,p						Rha(a1-2)Fuc(a1-2)Gal(b1-3)GalNAc(a1-3)GlcNAc(b1-2)Rha
WURCS=2.0/4,7,6/[a2112h-1x_1-5_2*NCC/3=O][a2112h-1b_1-5][a2112h-1b_1-5_2*NCC/3=O][a2122h-1b_1-5_2*NCC/3=O]/1-2-3-2-4-2-3/a3-b1_a6-e1_b3-c1_c4-d1_e4-f1_f3-g1	freeEnd--?b1D-Glc,p--4a1D-Glc,p--4a1D-Glc,p--6a1D-Glc,p						[Col(a1-2)]Gal(b1-3)GalNAc(b1-4)Gal(a1-3)GalNAc(b1-6)Gal
WURCS=2.0/3,4,3/[a2122h-1x_1-5][a2112h-1b_1-5][a2222h-1b_1-5_2*NCC/3=O]/1-2-3-2/a4-b1_b6-c1_c4-d1	freeEnd--??1D-GlcNAc,p(--4b1D-GlcNAc,p--4b1D-Man,p(--3a1D-Man,p(--2b1D-GlcNAc,p(--3a1L-Fuc,p)--4b1D-Gal,p)--4b1D-GlcNAc,p--4b1D-Gal,p)--6a1D-Man,p(--2b1D-GlcNAc,p--4b1D-Gal,p--3b1D-GlcNAc,p--4b1D-Gal,p)--6b1D-GlcNAc,p--4b1D-Gal,p)--6a1L-Fuc,p						[Col(a1-2)]Gal3Ac(b1-3)GalNAc(b1-4)Gal(a1-3)GalNAc(b1-6)Gal3Ac
WURCS=2.0/2,2,1/[u1122h][a1122h-1a_1-5]/1-2/a6-b1	freeEnd--?b1D-GlcNAc,p--4b1D-GlcNAc,p--4b1D-GlcNAc,p--4b1D-Man,p(--?a1D-Man,p(--2b1D-GlcNAc,p--4b1D-Gal,p--6a2D-NeuAc,p)--4b1D-GlcNAc,p--4b1D-Gal,p--3a2D-NeuAc,p)--?a1D-Man,p--2b1D-GlcNAc,p--4b1D-Gal,p--3a2D-NeuAc,p$MONO,perMe,Na,0,freeEnd						[Col(a1-2)]Gal4Ac(b1-3)GalNAc(b1-4)Gal(a1-3)GalNAc(b1-6)Gal4Ac
WURCS=2.0/3,4,3/[h2112h][a2122h-1b_1-5_2*NCC/3=O_6*OSO/3=O/3=O][a2112h-1b_1-5_6*OSO/3=O/3=O]/1-2-3-2/a3-b1_b4-c1_c3-d1	freeEnd--??1D-GlcNAc,p(--4b1D-GlcNAc,p--4b1D-Man,p(--3a1D-Man,p--2b1D-GlcNAc,p--4b1D-GalNAc,p--4?1S)--6a1D-Man,p--6a1D-Man,p)--6a1L-Fuc,p$MONO,perMe,Na,0,freeEnd						8eLeg5Ac7Ac(a2-6)Gal(a1-3)FucNAc(a1-3)GlcNAc(a1-4)8eLeg5Ac7Ac
WURCS=2.0/2,11,10/[u1122A_6*OC][a1122A-1x_1-5_6*OC]/1-2-2-2-2-2-2-2-2-2-2/a3-b1_b3-c1_c3-d1_d3-e1_e3-f1_f3-g1_g3-h1_h3-i1_i3-j1_j3-k1	freeEnd--?b?D-GlcNAc,p--4b1D-GlcNAc,p--4b1D-Man,p--3a1D-Man,p--4b1D-GlcNAc,p$MONO,perMe,Na,0,freeEnd						8eLeg5Ac7Ac8Ac(a2-4)Glc(b1-3)GalNAc(a1-4)8eLeg5Ac7Ac8Ac
WURCS=2.0/1,5,4/[a2122h-1b_1-5]/1-1-1-1-1/a4-b1_b4-c1_c3-d1_d4-e1	freeEnd--??1D-Gal,p--4a1D-Gal,p--3b1D-GalNAc,p						Col(a1-3)[Col(a1-6)]Glc(a1-4)Gal(a1-3)GlcNAc(b1-4)Glc
WURCS=2.0/4,5,4/[u2122h_2*NCC/3=O][a2112h-1b_1-5][a2122h-1b_1-5_2*NCC/3=O][a2112h-1a_1-5]/1-2-3-2-4/a4-b1_b3-c1_c4-d1_d3-e1	freeEnd--?Glc--4?1Glc--3?1Glc$MONO,perMe,Na,0,freeEnd						D-4dThrHexA4en(b1-3)GlcNAc(b1-4)GlcA(b1-3)GlcNAc
WURCS=2.0/4,8,7/[a2112h-1x_1-5_2*NCC/3=O][a2112h-1b_1-5][Aad21122h-2a_2-6][a1221m-1a_1-5]/1-2-3-4-4-3-4-4/a3-b1_a6-f2_b3-c2_c4-d1_c5-e1_f4-g1_f5-h1	freeEnd--??1D-GlcNAc,p(--??1L-Fuc,p)--??1D-GlcNAc,p--??1D-Man,p(--??1D-Man,p(--??1D-GlcNAc,p--??1D-Gal,p--??2D-NeuGc,p)--??1D-GlcNAc,p--??1D-Gal,p--??2D-NeuGc,p)--??1D-Man,p(--??1D-GlcNAc,p--??1D-Gal,p--??2D-NeuAc,p)--??1D-GlcNAc,p--??1D-Gal,p--??2D-NeuAc,p						D-Fuc3NBut(a1-3)Man(a1-3)Fuc(a1-3)GalNAc(a1-2)D-Fuc3NBut
WURCS=2.0/3,5,4/[a2122h-1x_1-5_2*N][a2121A-1a_1-5][a2122h-1a_1-5_2*N]/1-2-3-2-3/a4-b1_b4-c1_c4-d1_d4-e1	freeEnd--?a1L-Rha,p((--2?1Me)--3a1L-Rha,p(--2?1Me)--3a1L-Fuc,p(--2?1Me)--4?1Ac)--4?1Me$MONO,perMe,Na,0,freeEnd						D-Fuc3NBut(a1-3)Man6Ac(a1-3)Fuc(a1-3)GalNAc(a1-2)D-Fuc3NBut
WURCS=2.0/3,3,2/[a2122h-1b_1-5][a2211m-1a_1-5][a211h-1a_1-4]/1-2-3/a2-b1_a3-c1	freeEnd--??1D-Gal,p--6a1L-Rha,p--2a1L-Ara						D-FucNAc(a1-2)Rha(a1-2)Rha(a1-3)Rha(b1-4)GlcNAc1PP
WURCS=2.0/4,4,3/[a2122h-1b_1-5][a1122h-1b_1-5][a212h-1b_1-5][a1122h-1a_1-5]/1-2-3-4/a4-b1_b2-c1_b3-d1	freeEnd--?b1D-ManNAc,p--3a1L-Rha,p--3a1D-Glc,p--4a1D-Glc,p						D-FucNAc(a1-4)ManA2NAc(b1-4)GlcNAc
WURCS=2.0/5,5,4/[h2112h_2*NCC/3=O][Aad21122h-2a_2-6_5*N][a2112h-1b_1-5][a1221m-1a_1-5][a2112h-1a_1-5_2*NCC/3=O]/1-2-3-4-5/a3-c1_c2-d1_c3-e1_a?-b2	freeEnd--??1D-GalNAc,o--3b1D-Gal,p--3b1D-GlcNAc,p--4b1D-Gal,p--3b1D-GlcNAc,p--4b1D-Gal,p--3a2D-NeuGc,p$MONO,perMe,Na,0,freeEnd						D-FucNAc(a1-4)ManAOAc(b1-4)GlcNAc(a1-3)D-FucNAc
WURCS=2.0/2,3,2/[hU212h][a2112h-1b_1-5]/1-2-2/a4-b1_b4-c1	freeEnd--?[--8a2D-Neu,p--?]						D-FucNAc(a1-4)ManNAc(b1-4)GlcNAc(a1-3)D-FucNAc
WURCS=2.0/4,9,8/[u2122h][a2112h-1b_1-5][Aad21122h-2a_2-6_5*NCC/3=O][a2112h-1b_1-5_2*NCC/3=O]/1-2-3-3-3-4-2-3-3/a4-b1_b3-c2_b4-f1_c8-d2_d8-e2_f3-g1_g3-h2_h8-i2	freeEnd--?b?D-GalNAc,p--3b1D-Gal,p--6a2D-NeuAc,p$MONO,perMe,Na,0,freeEnd						D-FucNAc(a1-4)ManNAcA(b1-4)GlcNAc
WURCS=2.0/4,5,4/[a2112h-1x_1-5][a2122h-1b_1-5][a2112h-1b_1-5][a212h-1b_1-5]/1-2-3-2-4/a4-b1_b2-c1_b3-e1_c3-d1	freeEnd--?D-Gal--3b1D-Glc,p--4b1D-Glc,p--4b1D-Glc,p$MONO,perMe,Na,0,freeEnd						D-FucNAc(b1-3)GlcNAc(a1-4)GlcA(a1-3)Man(a1-2)Man(a1-3)GlcNAc(b1-2)D-FucNAc
WURCS=2.0/5,8,7/[a2112h-1x_1-5_2*NCC/3=O][a2112h-1b_1-5][a1221m-1a_1-5][a2122A-1b_1-5][a2112h-1a_1-5_2*NCC/3=O]/1-2-3-2-4-2-5-2/a3-b1_b2-c1_b3-d1_b4-f1_d3-e1_f4-g1_g3-h1	freeEnd--?b?D-Glc,p--4b1D-Gal,p--3b1D-GlcNAc,p(--3a1L-Fuc,p)--4b1D-Gal,p$MONO,perMe,Na,0,freeEnd						D-Fucf(b1-3)D-6dManHep(b1-3)D-Fucf
WURCS=2.0/2,3,2/[a2122h-1a_1-5][a2211m-1b_1-?]/1-2-1/a1-b1_a4-c1	freeEnd--?a1D-Glc,p--6a1D-Glc,p--4a1D-Glc,p$MONO,perMe,Na,0,freeEnd						D-Fucf(b1-3)D-6dManHepOAc(b1-3)D-Fucf
WURCS=2.0/4,7,6/[h2112h_2*NCC/3=O][a2112h-1b_1-5][a2122h-1b_1-5_2*NCC/3=O][Aad21122h-2a_2-6_5*NCCO/3=O]/1-2-3-2-3-2-4/a3-b1_b3-c1_b6-e1_c4-d1_e4-f1_f3-g2	freeEnd--?b1D-Gal,f--6b1D-Gal,f						D-Fucf2Ac(b1-3)D-6dManHep(b1-3)D-Fucf2Ac
WURCS=2.0/8,21,20/[a2122h-1x_1-5_2*NCC/3=O][a2122h-1b_1-5_2*NCC/3=O][a1122h-1b_1-5][a1122h-1a_1-5][a2112h-1b_1-5][Aad21122h-2a_2-6_5*NCCO/3=O][Aad21122h-2a_2-6_5*NCC/3=O][a1221m-1a_1-5]/1-2-3-4-2-5-6-2-5-6-2-4-2-5-2-5-6-2-5-7-8/a4-b1_a6-u1_b4-c1_c3-d1_c4-k1_c6-l1_d2-e1_d4-h1_e4-f1_h4-i1_l2-m1_l4-o1_l6-r1_m4-n1_o4-p1_r4-s1_g2-f3|f6_j2-i3|i6_q2-p3|p6_t2-s3|s6	redEnd--??1D-GalNAc,o--3b1D-Gal,p--6a2D-NeuGc,p						D-Rha2Me(?1-?)[Man2Me(?1-?)GlcA2NAc(?1-?)GlcA(?1-?)Glc(?1-?)GlcA2Me(?1-?)]Man
WURCS=2.0/8,18,17/[a2122h-1x_1-5_2*NCC/3=O][a2122h-1b_1-5_2*NCC/3=O][a1122h-1b_1-5][a1122h-1a_1-5][a1221m-1a_1-5][a2112h-1b_1-5][Aad21122h-2a_2-6_5*NCCO/3=O][Aad21122h-2a_2-6_5*NCC/3=O]/1-2-3-4-2-5-6-7-2-6-2-4-2-6-2-5-6-8/a4-b1_b4-c1_c3-d1_c4-k1_c6-l1_d2-e1_d4-i1_e3-f1_e4-g1_i4-j1_l2-m1_l6-o1_m4-n1_o3-p1_o4-q1_h2-g3|g6_r2-q3|q6	freeEnd--??1D-Glc--3a1L-Rha,p						D-Rha4NAc(a1-3)Fuc(a1-4)Glc(b1-3)GalNAc
WURCS=2.0/3,4,3/[a2122h-1x_1-?][a2112h-1b_1-5][a2112h-1a_1-5]/1-2-3-3/a4-b1_b6-c1_c?-d1	freeEnd--??1D-GlcNAc,p(--4b1D-GlcNAc,p--4b1D-Man,p((--3a1D-Man,p(--2b1D-GlcNAc,p)--4b1D-GlcNAc,p)--4b1D-GlcNAc,p)--6a1D-Man,p--2b1D-GlcNAc,p)--6a1L-Fuc,p$MONO,perMe,Na,0,freeEnd						D-RhaN(a1-3)Fuc(a1-4)Glc(b1-3)GalN(b1-4)[Glc(a1-2)]Glc(a1-2)[GlcN(a1-3)]Gal(a1-3)Glc(a1-3)[GlcN(a1-7)LDManHep(a1-7)]LDManHep(a1-3)LDManHepOP(a1-5)[Kdo(a2-4)]Kdo(a2-6)GlcN4P(b1-6)GlcN1P
WURCS=2.0/4,4,3/[a1221m-1x_1-?][a2112h-1a_1-5][a2122A-1b_1-5][a2122h-1b_1-5]/1-2-3-4/a3-b1_b3-c1_c4-d1	freeEnd--??1D-GlcNAc,p(--4b1D-GlcNAc,p--4b1D-Man,p(--3a1D-Man,p--2b1D-GlcNAc,p--4b1D-Gal,p--3/6a2D-NeuGc,p)--6a1D-Man,p--2b1D-GlcNAc,p--4b1D-Gal,p--3/6a2D-NeuGc,p)--6a1L-Fuc,p}--4/6b1D-GlcNAc,p--4b1D-GalNAc,p--?a2D-NeuGc,p						D-RhaN(a1-3)Fuc(a1-4)Glc(b1-3)GalN(b1-4)[Glc(a1-2)]Glc(a1-2)[GlcN(a1-3)]Gal(a1-3)Glc(a1-3)[LDManHep(a1-7)]LDManHep(a1-3)LDManHepOP(a1-5)[Kdo(a2-4)]Kdo(a2-6)GlcN4P(b1-6)GlcN1P
WURCS=2.0/6,8,7/[a2122h-1x_1-5_2*NCC/3=O][a2122h-1b_1-5_2*NCC/3=O][a1122h-1b_1-5][a1122h-1a_1-5][a2222h-1b_1-5_2*NCC/3=O][a2112h-1b_1-5]/1-2-3-4-5-4-2-6/a4-b1_b4-c1_c3-d1_c4-e1_c6-f1_f2-g1_g4-h1	freeEnd--??1D-GlcNAc--4b1D-Gal,p--3b1D-GlcNAc,p--4b1D-Gal,p--2a1L-Fuc,p$MONO,perMe,Na,0,freeEnd						D-RhaN(a1-3)Fuc(a1-4)Glc(b1-3)GalN(b1-4)[Glc(a1-2)]Glc(a1-2)[GlcN(a1-3)]Gal(a1-3)Glc(a1-3)[LDManHep(a1-7)]LDManHepOP(a1-3)LDManHepOP(a1-5)[Kdo(a2-4)]Kdo(a2-6)GlcN4P(b1-6)GlcN1P
WURCS=2.0/6,9,8/[a2122h-1x_1-5_2*NCC/3=O][a2122h-1b_1-5_2*NCC/3=O][a1122h-1b_1-5][a1122h-1a_1-5][a2112h-1b_1-5][a1122h-1b_1-5_2*NCC/3=O]/1-2-3-4-2-5-6-4-2/a4-b1_b4-c1_c3-d1_c4-g1_c6-h1_d2-e1_e4-f1_h2-i1	freeEnd--?b1D-GlcA,p(--3?1Gal)--4?1Glc$MONO,perMe,Na,0,freeEnd						D-RhaNAc(a1-3)Fuc(a1-3)Glc(b1-3)GalNAc(a1-2)D-RhaNAc
WURCS=2.0/3,3,2/[axxxxh-1x_1-5_2*NCC/3=O][axxxxh-1x_1-5][axxxxm-1x_1-5]/1-2-3/a4-b1_b2-c1	freeEnd--??1D-GlcNAc,p--4b1D-GlcNAc,p--4b1D-Man,p(--3a1D-Man,p(--2a1D-GlcNAc,p--4b1D-Gal,p)--4b1D-GlcNAc,p--4b1D-Gal,p)--6a1D-Man,p(--2b1D-GlcNAc,p--4b1D-Gal,p)--6b1D-GlcNAc,p--4b1D-Gal,p						D-RhaNAc(a1-3)Fuc(a1-4)Glc(b1-3)GalNAc
WURCS=2.0/3,3,2/[a2122h-1a_1-5_2*NCC/3=O][a1221m-1a_1-5][a2112h-1b_1-5_3*OSO/3=O/3=O]/1-2-3/a3-b1_a4-c1	freeEnd--?a1D-Glc,p--6a1D-Gal,p--6a1D-Gal,p--6a1D-Gal,p$MONO,perMe,Na,0,freeEnd						D-RhaNAc(a1-3)Fuc(a1-4)Glc(b1-3)GalNAc(a1-3)D-RhaNAc
WURCS=2.0/4,6,5/[a1122h-1a_1-5][a2122h-1b_1-5_2*NCC/3=O][a2112h-1b_1-5][a1221m-1a_1-5]/1-2-3-2-4-3/a2-b1_b4-c1_b6-d1_d3-e1_d4-f1	freeEnd--??1D-GlcNAc,p--4b1D-GlcNAc,p--4b1D-Man,p(--3a1D-Man,p(--2b1D-GlcNAc,p(--3a1L-Fuc,p)--4b1D-Gal,p--2a1L-Fuc,p)--4b1D-GlcNAc,p--4b1D-Gal,p--3a1D-Gal,p)--6a1D-Man,p(--2b1D-GlcNAc,p--4b1D-Gal,p--3b1D-GlcNAc,p(--3a1L-Fuc,p)--4b1D-Gal,p--3/6a2D-NeuGc,p)--6b1D-GlcNAc,p(--3a1L-Fuc,p)--4b1D-Gal,p						D-RhaNAc(a1-3)Fuc(a1-4)Glc(b1-3)GalNAc(b1-4)[Glc(a1-2)]Glc(a1-2)[GlcNAc(a1-3)]Gal(a1-3)Glc(a1-3)[LDManHep(a1-7)]LDManHepOP(a1-3)LDManHepOP(a1-5)Kdo
WURCS=2.0/4,13,12/[a2112h-1a_1-5_2*NCC/3=O][a2112h-1b_1-5][a2122h-1b_1-5_2*NCC/3=O][a1221m-1a_1-5]/1-2-3-2-3-2-4-3-3-2-3-2-4/a3-b1_a6-i1_b3-c1_c4-d1_d3-e1_e4-f1_f2-g1_f3-h1_i4-j1_j3-k1_k4-l1_l2-m1	freeEnd--??1D-GlcNAc,o(--4b1D-GlcNAc,p--4b1D-Man,p(--3a1D-Man,p--2b1D-GlcNAc,p)--6a1D-Man,p(--2b1D-GlcNAc,p--4b1D-Gal,p)--6b1D-GlcNAc,p--4b1D-Gal,p)--6a1L-Fuc,p$MONO,perMe,Na,0,freeEnd						DDManHep(a1-6)Glc(a1-2)Glc(a1-3)[Gal(a1-6)]Glc(a1-3)DDManHep
WURCS=2.0/5,8,7/[a2122h-1x_1-5_2*NCC/3=O][a2122h-1b_1-5_2*NCC/3=O][a1122h-1b_1-5][a1122h-1a_1-5][a1221m-1a_1-5]/1-2-3-4-1-4-1-5/a4-b1_a6-h1_b4-c1_c3-d1_c6-f1_d2-e1_f2-g1	freeEnd--??1D-GlcNAc--3b1D-Gal,p						Fru(b2-1)[Gal(a1-6)Glc(a1-6)]Glc
WURCS=2.0/2,2,1/[a2122h-1x_1-5][ha222h-2b_2-5]/1-2/a1-b2	freeEnd--??1D-GlcNAc,p--4b1D-GlcNAc,p--4b1D-Man,p((--3a1D-Man,p(--2b1D-GlcNAc,p--4b1D-Gal,p--3a1D-Gal,p)--4b1D-GlcNAc,p--4b1D-Gal,p)--4b1D-GlcNAc,p)--6a1D-Man,p(--2b1D-GlcNAc,p--4b1D-Gal,p--3/6a2D-NeuGc,p)--6b1D-GlcNAc,p--4b1D-Gal,p--3/6a2D-NeuAc,p						Fru(b2-1)[Gal(a1-6)]Glc
WURCS=2.0/2,2,1/[a1121h-1a_1-5_6*OCC/3=O][ha221h-2b_2-5]/1-2/a1-b2	freeEnd--?[--4b1D-GlcA,p--4b1D-Glc,p--3a1L-Rha,p--?]$MONO,perMe,Na,0,freeEnd						Fruf(b2-3)Fruf(b2-1)Fruf
WURCS=2.0/2,2,1/[a2112h-1a_1-5_6*OCC/3=O][ha122h-2b_2-5]/1-2/a1-b2	freeEnd--??1D-GlcNAc,p(--4b1D-GlcNAc,p--4b1D-Man,p(--3a1D-Man,p(--2b1D-GlcNAc,p(--3a1L-Fuc,p)--4b1D-Gal,p--3/6a2D-NeuAc,p)--4b1D-GlcNAc,p(--3a1L-Fuc,p)--4b1D-Gal,p--3/6a2D-NeuGc,p)--6a1D-Man,p(--2b1D-GlcNAc,p(--3a1L-Fuc,p)--4b1D-Gal,p--3b1D-GlcNAc,p--4b1D-Gal,p--3/6a2D-NeuAc,p--8a2D-NeuAc,p)--6b1D-GlcNAc,p(--3a1L-Fuc,p)--4b1D-Gal,p--3/6a2D-NeuAc,p)--6a1L-Fuc,p						Fruf(b2-3)L-4dThrHex4en(a1-3)GalNAc
WURCS=2.0/1,4,3/[a2122h-1b_1-5_2*NCC/3=O]/1-1-1-1/a4-b1_b4-c1_c6-d1	freeEnd--?D-GlcNAc--4b1D-GlcNAc,p--4b1D-Man,p(--3a1D-Man,p(--2b1D-GlcNAc,p--4b1D-Gal,p)--4b1D-GlcNAc,p--4b1D-Gal,p)--6a1D-Man,p(--2b1D-GlcNAc,p--4b1D-Gal,p)--6b1D-GlcNAc,p--3b1D-Gal,p--3b1D-GlcNAc,p--4b1D-Gal,p$MONO,perMe,Na,0,freeEnd						Fruf3Ac(b2-3)Fruf(b2-1)Fruf3Ac
WURCS=2.0/7,21,20/[a2122h-1b_1-5_2*NCC/3=O][a1122h-1b_1-5_2*NCC/3=O][a1122h-1b_1-5][a1122h-1a_1-5][a2112h-1b_1-5][Aad21122h-2a_2-6][a1221m-1a_1-5]/1-2-3-4-2-5-6-1-5-4-1-5-1-5-6-1-5-1-5-6-7/a4-b1_a6-u1_b4-c1_c3-d1_c6-j1_d2-e1_d4-h1_e4-f1_f3-g2_h4-i1_j2-k1_j6-p1_k4-l1_l3-m1_m4-n1_n3-o2_p4-q1_q3-r1_r4-s1_s3-t2	freeEnd--?b1D-Glc,p(--2a1L-Rha,p)--4b1D-Ara,p						Fuc(a1-2)Gal(a1-4)Glc
WURCS=2.0/2,2,1/[a1221h-1a_1-5_2*NCC/3=O_3*OCC/3=O_6*OCC/3=O][a1212h-1b_1-5_2*OCC/3=O_3*OCC/3=O_4*OCC/3=O_6*OCC/3=O]/1-2/a4-b1	redEnd--??1D-GalNAc,o(--3b1D-Gal,p--3b1D-GlcNAc,p--4b1D-Gal,p--3a2D-NeuAc,p)--6b1D-GlcNAc,p--4b1D-Gal,p--3a2D-NeuAc,p						Fuc(a1-2)Gal(b1-3)GalNAc(a1-3)GalNAc(a1-2)Fuc
WURCS=2.0/5,7,6/[h2122h_2*NCC/3=O][a2122h-1b_1-5_2*NCC/3=O][a1122h-1b_1-5][a1122h-1a_1-5][a2112h-1b_1-5_2*NCC/3=O]/1-2-3-4-2-5-4/a4-b1_b4-c1_c3-d1_c6-g1_d2-e1_e4-f1	freeEnd--?L-Ara--3b1D-Gal,p--6b1D-Gal,p$MONO,perMe,Na,0,freeEnd						Fuc(a1-2)Gal(b1-3)GalNAc(a1-3)GalNAc(b1-4)Fuc
WURCS=2.0/2,2,1/[a2111h-1a_1-5][a2122m-1b_1-5]/1-2/a3-b1	freeEnd--??1D-Xyl--4[--4b1D-Xyl,p--?]--4b1D-Xyl,p$MONO,perMe,Na,0,freeEnd						Fuc(a1-2)Gal(b1-3)GalNAc(a1-3)GalNAc1PP
WURCS=2.0/2,2,1/[a2122h-1x_1-5][ha122h-2x_2-6]/1-2/a2-b2	freeEnd--?D-GlcNAc--4b1D-GlcNAc,p--4b1D-Man,p(--3a1D-Man,p)--6a1D-Man,p(--3a1D-Man,p--2a1D-Man,p--2a1D-Man,p--2a1D-Man,p--2a1D-Man,p)--6a1D-Man,p$MONO,perMe,Na,0,freeEnd						Fuc(a1-2)Gal(b1-3)GalNAc(a1-3)GalNAcOP
WURCS=2.0/3,3,2/[a2122h-1x_1-5][a2121A-1a_1-5_2*OSO/3=O/3=O][a2122h-1a_1-5_2*NSO/3=O/3=O_3*OSO/3=O/3=O_4*OC]/1-2-3/a6-b1_b4-c1	freeEnd--??1D-GlcNAc,p(--4b1D-GlcNAc,p--4b1D-Man,p(--3a1D-Man,p--2b1D-GlcNAc,p--4b1D-Gal,p--??1D-Gal,p)--6a1D-Man,p--2b1D-GlcNAc,p--4b1D-Gal,p--??1D-Gal,p)--6a1L-Fuc,p						Fuc(a1-2)Gal(b1-3)GalNAc(b1-4)Gal(a1-3)GalNAc
WURCS=2.0/2,2,1/[a221h-1a_1-5_2*OCC/3=O_3*OCC/3=O][a112h-1b_1-4_2*OCC/3=O_3*OCC/3=O_5*OCC/3=O]/1-2/a4-b1	freeEnd--?b1D-Fuc,p((--2a1L-Rha,p--4b1D-Xyl,p)--3a1L-Ara,f)--4?1Ac						Fuc(a1-2)Gal(b1-3)GalNAcOMe
WURCS=2.0/5,15,14/[a2112h-1x_1-5_2*NCC/3=O][a2112h-1b_1-5][a2122h-1b_1-5_2*NCC/3=O][a1221m-1a_1-5][a2112h-1a_1-5_2*NCC/3=O]/1-2-3-2-3-2-4-5-3-2-4-5-3-2-4/a3-b1_a6-m1_b3-c1_c4-d1_d3-e1_d6-i1_e4-f1_f2-g1_f3-h1_i4-j1_j2-k1_j3-l1_m4-n1_n2-o1	freeEnd--?D-GlcNAc(--4b1D-GlcNAc,p--4b1D-Man,p(--3a1D-Man,p--2b1D-GlcNAc,p--4b1D-Gal,p--6a2D-NeuAc,p)--6a1D-Man,p--2b1D-GlcNAc,p(--3a1L-Fuc,p)--4b1D-Gal,p)--6a1L-Fuc,p$MONO,perMe,Na,0,freeEnd						Fuc(a1-2)Gal(b1-3)GlcNAcOMe
WURCS=2.0/4,13,12/[u2122h][a2112h-1b_1-5][a2122h-1b_1-5_2*NCC/3=O][a1221m-1a_1-5]/1-2-3-2-4-4-3-4-2-3-2-4-4/a4-b1_b3-c1_b6-g1_c3-d1_c4-f1_d2-e1_g3-h1_g4-i1_i3-j1_j3-k1_j4-m1_k2-l1	freeEnd--??1D-GlcNAc,p(--4b1D-GlcNAc,p--4b1D-Man,p((--3a1D-Man,p(--2b1D-GlcNAc,p(--3a1L-Fuc,p)--4b1D-Gal,p--3/6a2D-NeuAc,p)--4b1D-GlcNAc,p--4b1D-Gal,p)--4b1D-GlcNAc,p)--6a1D-Man,p(--2b1D-GlcNAc,p--4b1D-Gal,p--3b1D-GlcNAc,p--4b1D-Gal,p)--6b1D-GlcNAc,p--4b1D-Gal,p)--6a1L-Fuc,p$MONO,perMe,Na,0,freeEnd						Fuc(a1-2)[Gal(a1-3)]Gal(b1-3)GalNAc(a1-3)GalNAc
WURCS=2.0/4,4,3/[a2122A-1x_1-5][a1122h-1a_1-5][a2122A-1b_1-5][a2211h-1x_1-5_3*OC]/1-2-3-4/a4-b1_b2-c1_b4-d1	redEnd--??1D-GlcNAc,o--4b1D-GlcNAc,p--4b1D-Man,p((--2b1D-Xyl,p)--3a1D-Man,p--2b1D-GlcNAc,p--4b1D-GalNAc,p(--3b1D-Gal,p(--3?1Me)--6b1D-Gal,p--3?1Me)--6b1D-Gal,p--3?1Me)--6a1D-Man,p--2b1D-GlcNAc,p--4b1D-GalNAc,p(--3b1D-Gal,p(--3?1Me)--6b1D-Gal,p--3?1Me)--6b1D-Gal,p(--3?1Me)--6b1D-Gal,p--3?1Me						Fuc(a1-2)[Gal(a1-3)]Gal(b1-3)GalNAc(a1-3)GalNAc(a1-2)Fuc
WURCS=2.0/2,2,1/[a2122h-1b_1-5][Aad21122h-2a_2-6_5*NCCO/3=O]/1-2/a6-b2	freeEnd--?[--4b1D-GalNAc,p(--3b1D-GlcA,p--4b1D-GalNAc,p--3b1D-GlcA,p(--?a1L-Fuc,p(--??1S)--?a1L-Fuc,p--??1S)--?])--4?1S						Fuc(a1-2)[Gal(a1-3)]Gal(b1-3)GalNAc(a1-3)GalNAc(a1-4)Fuc
WURCS=2.0/7,8,7/[a2122h-1x_1-5_2*NCC/3=O][a2122h-1b_1-5_2*NCC/3=O][a1122h-1b_1-5][a1122h-1a_1-5][a2122h-1b_1-5_2*NCC/3=O_6*OSO/3=O/3=O][a2112h-1b_1-5][a1221m-1a_1-5]/1-2-3-4-5-6-4-7/a4-b1_a6-h1_b4-c1_c3-d1_c6-g1_d2-e1_e4-f1	freeEnd--?b1D-GlcNAc,p--4b1D-Man,p(--3a1D-Man,p(--2b1D-GlcNAc,p--4b1D-Gal,p--6a2D-NeuAc,p)--4b1D-GlcNAc,p--4b1D-Gal,p--6a2D-NeuAc,p)--6a1D-Man,p--2b1D-GlcNAc,p--4b1D-Gal,p--6a2D-NeuAc,p						Fuc(a1-2)[Gal(a1-3)]Gal(b1-3)GalNAc(a1-3)GalNAc(b1-4)Fuc
WURCS=2.0/7,19,18/[a2122h-1b_1-5_2*NCC/3=O][a1122h-1b_1-5][a1122h-1a_1-5][a2112h-1b_1-5][Aad21122h-2a_2-6][Aad21122h-2a_2-6_5*NCCO/3=O][a1221m-1a_1-5]/1-1-2-3-1-4-5-3-1-4-1-4-5-1-4-1-4-6-7/a4-b1_a6-s1_b4-c1_c3-d1_c6-h1_d2-e1_e4-f1_f3-g2_h2-i1_h6-n1_i4-j1_j3-k1_k4-l1_l3-m2_n4-o1_o3-p1_p4-q1_q3-r2	freeEnd--??1D-GlcNAc,p--3a1L-Fuc,p--4b1D-Gal,p--3a2D-NeuAc,p						Fuc(a1-2)[Gal(a1-3)]Gal(b1-3)GalNAc(a1-3)GalNAc1EtN
WURCS=2.0/2,2,1/[a2122h-1b_1-5_2*NCC/3=O_3*OCC/3=O_6*OCC/3=O][a2122h-1b_1-5_2*NCC/3=O_3*OCC/3=O_4*OCC/3=O_6*OCC/3=O]/1-2/a4-b1	freeEnd--??1D-GlcNAc,o(--4b1D-GlcNAc,p--4b1D-Man,p(--3/6a1D-Man,p(--2b1D-GlcNAc,p--4b1D-Gal,p)--6b1D-GlcNAc,p--4b1D-Gal,p)--6/3a1D-Man,p--2b1D-GlcNAc,p--4b1D-Gal,p)--6a1L-Fuc,p$MONO,perMe,Na,0,freeEnd						Fuc(a1-2)[Gal(a1-3)]Gal(b1-3)GalNAc(a1-3)GalNAc1PP
WURCS=2.0/2,3,2/[a2122h-1b_1-5_2*N][a2122h-1b_1-5]/1-1-2/a6-b1_b4-c1	freeEnd--??1D-GlcNAc,p(--4b1D-GlcNAc,p--4b1D-Man,p((--3a1D-Man,p(--2b1D-GlcNAc,p(--3a1L-Fuc,p)--4b1D-Gal,p--3/6a2D-NeuGc,p)--4b1D-GlcNAc,p(--3a1L-Fuc,p)--4b1D-Gal,p)--4b1D-GlcNAc,p)--6a1D-Man,p(--2b1D-GlcNAc,p--4b1D-Gal,p--3b1D-GlcNAc,p(--3a1L-Fuc,p)--4b1D-Gal,p)--6b1D-GlcNAc,p--4b1D-Gal,p)--6a1L-Fuc,p						Fuc(a1-2)[Gal(a1-3)]Gal(b1-3)GalNAc(a1-3)GalNAcOP
WURCS=2.0/2,4,3/[u1122h][a1122h-1b_1-5]/1-2-2-2/a4-b1_b4-c1_c4-d1	freeEnd--??1D-GlcNAc,p(--4b1D-GlcNAc,p--4b1D-Man,p((--3a1D-Man,p--2b1D-GlcNAc,p(--3a1L-Fuc,p)--4b1D-Gal,p--3/6a2D-NeuAc,p)--4b1D-GlcNAc,p)--6a1D-Man,p--2b1D-GlcNAc,p(--3a1L-Fuc,p)--4b1D-GalNAc,p)--6a1L-Fuc,p}--4/6b1D-GlcNAc,p(--3a1L-Fuc,p)--4b1D-Gal,p--3/6a2D-NeuAc,p						Fuc(a1-3)GalNAc(a1-6)Man(a1-3)Fuc(a1-3)GalNAc
WURCS=2.0/4,5,4/[u1221m][a2112A-1a_1-5][a2122h-1a_1-5_2*NCC/3=O][a2122h-1b_1-5]/1-2-2-3-4/a3-b1_a4-e1_b2-c1_b3-d1	freeEnd--??1D-GlcNAc--4b1D-GlcNAc,p--4b1D-Man,p((--2b1D-Xyl,p)--3a1D-Man,p)--6a1D-Man,p						Fuc(a1-3)GalNAc(a1-6)Man(a1-3)Fuc(a1-3)GalNAc1EtN
WURCS=2.0/7,17,16/[a2122h-1x_1-5_2*NCC/3=O][a2122h-1b_1-5_2*NCC/3=O][a1122h-1b_1-5][a1122h-1a_1-5][a1221m-1a_1-5][a2112h-1b_1-5][Aad21122h-2a_2-6_5*NCC/3=O]/1-2-3-4-2-5-6-7-2-6-4-2-6-2-6-2-6/a4-b1_b4-c1_c3-d1_c6-k1_d2-e1_d4-i1_e3-f1_e4-g1_i4-j1_k2-l1_k6-p1_l4-m1_m3-n1_n4-o1_p4-q1_h2-g3|g6	freeEnd--?D-GalNAc(--3b?D-GlcA,p--4b1D-GalNAc,p(--??1S)--?b1D-GlcA,p)--??1S$MONO,perMe,Na,0,freeEnd						Fuc(a1-3)GalNAc(b1-4)GalNAcGro
WURCS=2.0/3,4,3/[u2112h_2*NCC/3=O][a2112h-1x_1-5][Aad21122h-2a_2-6_5*NCC/3=O]/1-2-3-3/a?-b1_a?-d2_b?-c2	freeEnd--?a1D-Man,p(--3b1D-GlcNAc,p)--6b1D-GlcNAc,p						Fuc(a1-3)Glc(b1-3)[Gal4Pyr6Pyr(b1-4)GlcA(b1-3)Gal(b1-4)]Fuc
WURCS=2.0/2,2,1/[a1122h-1a_1-5_2*NCC/3=O][a1122h-1b_1-5_2*N]/1-2/a4-b1	freeEnd--??1D-Gal(--2?1Me)--4b1D-Gal,p--3a1D-Gal,p$MONO,perMe,Na,0,freeEnd						Fuc(a1-3)Glc(b1-3)[GalOPyr(b1-4)GlcA(b1-3)Gal(b1-4)]Fuc(b1-4)Fuc
WURCS=2.0/2,2,1/[a212h-1x_1-?][a1122h-1b_1-5]/1-2/a4-b1	freeEnd--?[--4b1D-GlcNAc,p--3b1D-GlcA,p--?]$MONO,perMe,Na,0,freeEnd						Fuc(a1-3)GlcNAc(b1-4)GlcNAc(b1-3)Ery-onic
WURCS=2.0/2,3,2/[a2112h-1x_1-?][a2112h-1b_1-4]/1-2-2/a5-b1_b5-c1	freeEnd--??1D-GlcNAc,p--4b1D-GlcNAc,p--4a1D-Man,p(--3a1D-Man,p--2b1D-GlcNAc,p--4b1D-GalNAc,p)--6a1D-Man,p--2b1D-GlcNAc,p--4b1D-GalNAc,p						Fuc(b1-2)Gal(a1-3)GlcNAc
WURCS=2.0/5,11,10/[a2122h-1x_1-?_2*NCC/3=O][a2122h-1b_1-5_2*NCC/3=O][a1122h-1b_1-5][a1122h-1a_1-5][a2112h-1b_1-5]/1-2-3-4-2-5-2-5-4-2-5/a4-b1_b4-c1_c3-d1_c6-i1_d2-e1_d4-g1_e4-f1_g4-h1_i2-j1_j4-k1	freeEnd--??1D-GalNAc,o--3b1D-Gal,p--2a1L-Fuc,p--2?1Me$MONO,perMe,Na,0,freeEnd						Fuc(b1-2)[Man(b1-3)]Gal(a1-3)2,5-Anhydro-Man-ol
WURCS=2.0/2,2,1/[a2112h-1b_1-5_2*NCC/3=O][a2121A-1a_1-5_4*OC]/1-2/a3-b1	freeEnd--??1D-GlcNAc,p(--4b1D-GlcNAc,p--4b1D-Man,p(--3a1D-Man,p(--2b1D-GlcNAc,p(--3a1L-Fuc,p)--4b1D-Gal,p--3/6a2D-NeuGc,p)--4b1D-GlcNAc,p(--3a1L-Fuc,p)--4b1D-Gal,p)--6a1D-Man,p(--2b1D-GlcNAc,p--4b1D-Gal,p--3b1D-GlcNAc,p(--3a1L-Fuc,p)--4b1D-Gal,p--3/6a2D-NeuGc,p)--6b1D-GlcNAc,p--4b1D-Gal,p--3/6a2D-NeuAc,p)--6a1L-Fuc,p$MONO,perMe,Na,0,freeEnd						Fuc2Ac(a1-2)Gal(b1-3)GalNAc(a1-3)GalNAc(b1-4)Fuc2Ac
WURCS=2.0/3,3,2/[a1122h-1x_1-?][a2122h-1b_1-5_2*NCC/3=O][a2112h-1b_1-5_2*NCC/3=O]/1-2-3/a6-b1_b4-c1	freeEnd--??1D-Man--4b1D-Man,p--4b1D-Glc,p						Fuc3Ac(a1-2)Gal(b1-3)GalNAc(a1-3)GalNAc(b1-4)Fuc3Ac
WURCS=2.0/2,2,1/[a2122h-1x_1-?_2*NCC/3=O_6*OSO/3=O/3=O][a2112h-1b_1-5]/1-2/a4-b1	freeEnd--??1D-GlcNAc,p(--4b1D-GlcNAc,p--4b1D-Man,p((--3a1D-Man,p(--2b1D-GlcNAc,p--4b1D-Gal,p--3/6a2D-NeuGc,p)--4b1D-GlcNAc,p--4b1D-Gal,p)--4b1D-GlcNAc,p)--6a1D-Man,p(--2b1D-GlcNAc,p--4b1D-Gal,p)--6b1D-GlcNAc,p--4b1D-Gal,p)--6a1L-Fuc,p						Fuc3Ac4Ac(a1-2)Gal(b1-3)GalNAc(a1-3)GalNAc(a1-2)Fuc3Ac4Ac
WURCS=2.0/6,15,14/[a2122h-1b_1-5_2*NCC/3=O][a1122h-1b_1-5][a1122h-1a_1-5][a2112h-1b_1-5][a1221m-1a_1-5][a2222h-1b_1-5_2*NCC/3=O]/1-1-2-3-1-4-1-4-5-3-1-4-5-6-4/a4-b1_b4-c1_c3-d1_c6-j1_d2-e1_d4-g1_e4-f1_g4-h1_h2-i1_j2-k1_j6-n1_k4-l1_l2-m1_n4-o1	freeEnd--??1D-GlcNAc,p--4b1D-GlcNAc,p--4b1D-Man,p(--3a1D-Man,p--2b1D-GlcNAc,p(--3a1L-Fuc,p)--4b1D-Gal,p--3/6a2D-NeuGc,p)--6a1D-Man,p--2b1D-GlcNAc,p--4b1D-Gal,p--3/6a2D-NeuGc,p}--4/6b1D-GlcNAc,p(--3a1L-Fuc,p)--4b1D-Gal,p--3/6a2D-NeuAc,p						FucN(a1-3)GlcNAc(b1-6)Gal
WURCS=2.0/4,8,7/[a2122h-1x_1-?][a2112h-1b_1-5][Aad21122h-2a_2-6_5*NCC/3=O][a2112h-1b_1-5_2*NCC/3=O]/1-2-3-3-4-2-3-3/a4-b1_b3-c2_b4-e1_c8-d2_e3-f1_f3-g2_g8-h2	freeEnd--??1D-GlcNAc,p--4b1D-GlcNAc,p--4b1D-Man,p((--3a1D-Man,p(--2b1D-GlcNAc,p)--4b1D-GlcNAc,p--4b1D-Gal,p)--4b1D-GlcNAc,p)--6a1D-Man,p((--2b1D-GlcNAc,p)--4b1D-GlcNAc,p--4b1D-Gal,p)--6b1D-GlcNAc,p$MONO,perMe,Na,0,freeEnd						FucN(a1-3)[Glc(b1-4)]GlcNAc(b1-6)Gal
WURCS=2.0/4,9,8/[a1122h-1x_1-?][a1122h-1a_1-5][a2122h-1b_1-5_2*NCC/3=O][a2112h-1b_1-5]/1-2-3-4-2-3-4-3-4/a3-b1_a6-e1_b4-c1_c4-d1_e2-f1_e6-h1_f4-g1_h4-i1	freeEnd--??1D-Man(--3a1D-Man,p)--6a1D-Man,p$MONO,perMe,Na,0,freeEnd						FucNAc(a1-3)GlcNAc
WURCS=2.0/4,5,4/[a2122h-1x_1-?][a2112h-1b_1-5][a2112h-1b_1-5_2*NCC/3=O][Aad21122h-2a_2-6_5*NCC/3=O]/1-2-3-2-4/a4-b1_b4-c1_c3-d1_d3-e2	freeEnd--?a1D-GlcNAc,p(--4a1D-GlcNAc,p--4b1D-Man,p(--3a1D-Man,p--2b1D-GlcNAc,p--4b1D-Gal,p)--6a1D-Man,p)--6a1D-Fuc,p						FucNAc(a1-3)GlcNAc(a1-4)8eLeg5Ac7Ac(a2-6)Gal(a1-3)FucNAc
WURCS=2.0/5,6,5/[a2112h-1x_1-?_2*NCC/3=O][a2112h-1b_1-5][Aad21122h-2a_2-6_5*NCC/3=O][a2122h-1b_1-5_2*NCC/3=O][a1221m-1a_1-5]/1-2-3-4-5-2/a3-b1_a6-d1_b3-c2_d3-e1_d4-f1	freeEnd--??1D-GlcNAc,p(--4b1D-GlcNAc,p--4b1D-Man,p(--3a1D-Man,p--2b1D-GlcNAc,p--4b1D-Gal,p--3a2D-NeuAc,p)--6a1D-Man,p(--2b1D-GlcNAc,p--4b1D-Gal,p--3b1D-Gal,p)--4b1D-GlcNAc,p--4b1D-Gal,p--3b1D-Gal,p)--6a1L-Fuc,p						FucNAc(a1-3)GlcNAc(a1-4)8eLeg5Ac7AcGro
WURCS=2.0/10,12,11/[a2122h-1x_1-5_2*NCC/3=O][a2122h-1b_1-5_2*NCC/3=O][a1122h-1b_1-5][a1122h-1a_1-5][a1122h-1b_1-5_2*NCC/3=O][a2112h-1b_1-5_2*NCC/3=O_4*OSO/3=O/3=O][a2112h-1b_1-5][Aad21122h-2a_2-6_5*NCC/3=O][a2112h-1b_1-5_2*NCC/3=O][a1221m-1a_1-5]/1-2-3-4-5-6-4-2-7-8-9-10/a4-b1_a6-l1_b4-c1_c3-d1_c6-g1_d2-e1_e4-f1_g2-h1_h4-i1_i3-j2_i4-k1	freeEnd--?[--6a1D-Man,p(--2a1D-Man,p)--?]$MONO,perMe,Na,0,freeEnd						FucNAc(a1-3)GlcNAc(b1-4)[Rha(a1-3)][Glc(b1-6)]Glc(a1-3)FucNAc
WURCS=2.0/2,2,1/[a2122h-1a_1-5][ha122h-2x_2-5]/1-2/a1-b2	freeEnd--??1D-GlcNAc,p--4b1D-GlcNAc,p--4b1D-Man,p((--2b1D-Xyl,p)--3a1D-Man,p)--6a1D-Man,p$MONO,perMe,Na,0,freeEnd						FucNAc(a1-3)[Glc(a1-6)]GlcNAc(a1-2)Galf(b1-6)Glc(a1-3)FucNAc
WURCS=2.0/2,2,1/[a2122h-1x_1-5_2*NCC/3=O][a2122h-1x_1-5_2*N]/1-2/a4-b1	freeEnd--?b?D-Glc,p--4a1D-Gal,p--3a2D-NeuAc,p--8a2D-NeuAc,p$MONO,perMe,Na,0,freeEnd						FucNAc(a1-3)[Glc(a1-6)]GlcNAc(a1-2)Rha(a1-6)Glc(a1-3)FucNAc
WURCS=2.0/2,2,1/[a2221h-1b_1-5_2*OCC/3=O_3*OCC/3=O_6*OCC/3=O][a1112h-1b_1-5_2*OCC/3=O_3*OCC/3=O_6*OCC/3=O]/1-2/a4-b1	freeEnd--?D-GlcNAc(--4b1D-GlcNAc,p--4b1D-Man,p(--3a1D-Man,p(--2b1D-GlcNAc,p--4b1D-Gal,p--3a2D-NeuAc,p)--4b1D-GlcNAc,p--4b1D-Gal,p--3a2D-NeuAc,p)--6a1D-Man,p(--2b1D-GlcNAc,p--4b1D-Gal,p--6a2D-NeuAc,p)--6b1D-GlcNAc,p--4b1D-Gal,p--6a2D-NeuAc,p)--6a1L-Fuc,p$MONO,perMe,Na,0,freeEnd						FucNAc(a1-3)[Glc(a1-6)]GlcNAc(b1-2)Galf(b1-6)Glc(a1-3)FucNAc
WURCS=2.0/8,18,17/[a2122h-1x_1-5_2*NCC/3=O][a2122h-1b_1-5_2*NCC/3=O][a1122h-1b_1-5][a1122h-1a_1-5][a1122h-1b_1-5_2*NCC/3=O][a2112h-1b_1-5][a2112h-1a_1-5][a1221m-1a_1-5]/1-2-3-4-5-6-7-2-6-7-4-2-6-7-2-6-7-8/a4-b1_a6-r1_b4-c1_c3-d1_c6-k1_d2-e1_d4-h1_e4-f1_f3-g1_h4-i1_i3-j1_k2-l1_k6-o1_l4-m1_m3-n1_o4-p1_p3-q1	freeEnd--??1D-Man,p(--3a1D-Man,p--2a1D-Man,p--6?1P)--6a1D-Man,p--2a1D-Man,p--6?1P						FucNAc(a1-3)[Glc(a1-6)]GlcNAc(b1-2)Rha(a1-6)Glc(a1-3)FucNAc
WURCS=2.0/3,4,3/[a2112h-1b_1-5_2*NCC/3=O_4*OSO/3=O/3=O][a2122A-1b_1-5][a2112h-1b_1-5_2*NCC/3=O_6*OSO/3=O/3=O]/1-2-3-2/a3-b1_b4-c1_c3-d1	freeEnd--?D-GlcNAc--4b1D-Man,p(--3a1D-Man,p--2a1D-Man,p--2a1D-Man,p--3a1D-Glc,p--2a1D-Glc,p)--6a1D-Man,p(--3a1D-Man,p--2a1D-Man,p)--6a1D-Man,p--2a1D-Man,p$MONO,perMe,Na,0,freeEnd						FucNAc(a1-4)Glc1P6Ac(a1-4)Glc(a1-3)FucNAc(a1-3)GlcNAc(a1-3)FucNAc
WURCS=2.0/2,2,1/[a2122h-1x_1-5][a2121h-1a_1-5_2*OSO/3=O/3=O_4*OSO/3=O/3=O_6*OSO/3=O/3=O]/1-2/a6-b1	freeEnd--??1D-GlcNAc,o--4b1D-Man,p(--3a1D-Man,p--2a1D-Man,p--2a1D-Man,p)--6a1D-Man,p(--3a1D-Man,p)--6a1D-Man,p--2a1D-Man,p$MONO,perMe,Na,0,freeEnd						Gal(?1-?)[Gal(a1-2)Ribf(b1-4)]Gal(a1-2)Ribf
WURCS=2.0/3,10,9/[a2212h-1a_1-5][a1112h-1b_1-5][a2111h-1a_1-5]/1-1-1-1-1-2-3-3-3-3/a6-b1_b6-c1_c6-d1_d6-e1_e6-f1_f6-g1_g6-h1_h6-i1_i6-j1	freeEnd--?b1D-Man,p--2b1D-Man,p--3a1D-Man,p$MONO,perMe,Na,0,freeEnd						Gal(a1-2)Gal(a1-2)Glc(a1-3)Glc(a1-3)LDManHep
WURCS=2.0/5,8,7/[a2122h-1x_1-5_2*NCC/3=O][a2122h-1b_1-5_2*NCC/3=O][a1122h-1b_1-5][a1122h-1a_1-5][a2222h-1b_1-5_2*NCC/3=O]/1-2-3-4-2-5-4-4/a4-b1_b4-c1_c3-d1_c6-g1_d2-e1_d4-f1_g3-h1	freeEnd--??1D-GalNAc,o--3b1D-Gal,p--3b1D-GlcNAc,p(--3a1L-Fuc,p)--4b1D-Gal,p$MONO,perMe,Na,0,freeEnd						Gal(a1-2)Gal(a1-2)Glc(a1-3)Glc(a1-3)LDManHep(a1-3)LDManHep
WURCS=2.0/2,2,1/[a2122h-1a_1-5_2*OC_3*OC_6*OC][a2112h-1b_1-5_2*OC_3*OC_4*OC_6*OC]/1-2/a4-b1	redEnd--??1D-GlcNAc,o(--4b1D-Gal,p(--3b1D-GlcNAc,p((--3a1L-Fuc,p)--4b1D-Gal,p)--6?1S)--6?1S)--6?1S						Gal(a1-2)Gal(a1-2)[Gal(a1-4)]Glc(a1-3)Glc(a1-3)[LDManHep(a1-7)]LDManHepOP(a1-3)LDManHepOP(a1-5)[Kdo(a2-4)]Kdo
WURCS=2.0/8,24,23/[a2122h-1x_1-5_2*NCC/3=O][a2122h-1b_1-5_2*NCC/3=O][a1122h-1b_1-5][a1122h-1a_1-5][a1221m-1a_1-5][a2112h-1b_1-5][Aad21122h-2a_2-6_5*NCCO/3=O][a2112h-1a_1-5]/1-2-3-4-2-5-6-7-2-6-8-2-4-2-6-2-6-7-7-2-5-6-7-5/a4-b1_a6-x1_b4-c1_c3-d1_c4-l1_c6-m1_d2-e1_d4-i1_e3-f1_e4-g1_i4-j1_j3-k1_m2-n1_m6-t1_n4-o1_o3-p1_p4-q1_r8-s2_t3-u1_t4-v1_h2-g3|g6_r2-q3|q6_w2-v3|v6	freeEnd--?b1D-GlcNAc,p--4b1D-GlcNAc,p--4b1D-Man,p(--3a1D-Man,p--2b1D-GlcNAc,p--4b1D-GalNAc,p--??1S)--6a1D-Man,p--3b1D-GlcNAc,p--4b1D-GalNAc,p--??1S						Gal(a1-2)Gal(a1-2)[Gal(b1-4)]Glc(a1-3)Glc
WURCS=2.0/7,17,16/[a2122h-1x_1-5_2*NCC/3=O][a2122h-1b_1-5_2*NCC/3=O][a1122h-1b_1-5][a1122h-1a_1-5][a2112h-1b_1-5][a2112h-1a_1-5][a1221m-1a_1-5]/1-2-3-4-2-5-2-5-6-4-2-5-6-2-5-6-7/a4-b1_a6-q1_b4-c1_c3-d1_c6-j1_d2-e1_d4-g1_e4-f1_g4-h1_h3-i1_j2-k1_j6-n1_k4-l1_l3-m1_n4-o1_o3-p1	freeEnd--??1D-Glc--4b1D-Gal,p--6b1D-Gal,p--6b1D-Gal,p--6b1D-Gal,p$MONO,perMe,Na,0,freeEnd						Gal(a1-2)Gal(a1-2)[Gal(b1-4)]Glc(a1-3)Glc(a1-3)LDManHep
WURCS=2.0/2,2,1/[a2122A-1x_1-5][a2122h-1a_1-5]/1-2/a4-b1	freeEnd--?b?D-GlcNAc,p(--4b1D-GlcNAc,p--4b1D-Man,p((--3b1D-Man,p--2b1D-GlcNAc,p--4b1D-Gal,p--3b1D-GlcA,p)--4b1D-GlcNAc,p)--6a1D-Man,p--2b1D-GlcNAc,p)--6b1D-Fuc,p$MONO,perMe,Na,0,freeEnd						Gal(a1-2)Gal(a1-2)[Gal(b1-4)]Glc(a1-3)Glc(a1-3)[GlcN(a1-7)LDManHep(a1-7)]LDManHep(a1-3)LDManHepOP(a1-5)[Kdo(a2-4)]Kdo(a2-6)GlcN4P(b1-6)GlcN1P
WURCS=2.0/2,4,3/[a2112h-1b_1-5][a1221m-1a_1-5]/1-1-2-1/a6-b1_b3-c1_b6-d1	freeEnd--??1D-Glc--4b1D-Gal,p--4b1D-GlcNAc,p(--3a1L-Fuc,p)--4b1D-Gal,p						Gal(a1-2)Gal(a1-2)[Gal(b1-4)]Glc(a1-3)Glc(a1-3)[LDManHep(a1-7)]LDManHep(a1-3)LDManHep
WURCS=2.0/5,5,4/[a2122h-1b_1-5][a2112h-1b_1-5][a2112h-1a_1-5][a2211m-1a_1-5][a1221m-1a_1-5]/1-2-3-4-5/a4-b1_b4-c1_c3-d1_c4-e1	freeEnd--??1D-GalNAc(--3b1D-Gal,p--3a2D-NeuAc,p)--6b1D-GlcNAc,p(--3a1L-Fuc,p)--4b1D-Gal,p--6/3b1D-GlcNAc,p(--3/4a1L-Fuc,p)--4/3b1D-Gal,p--2a1L-Fuc,p$MONO,perMe,Na,0,freeEnd						Gal(a1-2)Gal(a1-2)[Gal(b1-4)]Glc(a1-3)Glc(a1-3)[LDManHep(a1-7)]LDManHep4P(a1-3)LDManHep4P(a1-5)[Kdo(a2-4)]Kdo
WURCS=2.0/3,5,4/[h1122h][a1122h-1a_1-5][a1122h-1a_1-5_6*OPO/3O/3=O]/1-2-2-2-3/a6-b1_b6-c1_c6-d1_d6-e1	freeEnd--??1D-GlcNAc,p(--4b1D-GlcNAc,p--4b1D-Man,p(--3a1D-Man,p(--2b1D-GlcNAc,p(--3a1L-Fuc,p)--4b1D-Gal,p--3/6a2D-NeuGc,p)--4b1D-GlcNAc,p)--6a1D-Man,p(--2b1D-GlcNAc,p--4b1D-Gal,p--3/6a2D-NeuGc,p)--6b1D-GlcNAc,p(--3a1L-Fuc,p)--4b1D-Gal,p--3/6a2D-NeuAc,p)--6a1L-Fuc,p$MONO,perMe,Na,0,freeEnd						Gal(a1-2)Gal(a1-2)[Gal(b1-4)]Glc(a1-3)Glc(a1-3)[LDManHep(a1-7)]LDManHepOP(a1-3)LDManHepOP(a1-5)[Kdo(a2-4)]Kdo(a2-6)GlcN4P(b1-6)GlcN1P
WURCS=2.0/3,5,4/[a2112h-1a_1-5][a2122A-1a_1-5][a2122h-1a_1-5_2*NCC/3=O]/1-2-2-3-3/a2-b1_b2-c1_b4-e1_c4-d1	freeEnd--??1D-Glc,p--4a1D-Glc,p--4a1D-Qui,p						Gal(a1-2)Gal(a1-2)[Gal(b1-4)]Glc(a1-3)Glc(a1-3)[LDManHep(a1-7)]LDManHepOPPEtN(a1-3)LDManHepOPPEtN(a1-5)Kdo
WURCS=2.0/3,3,2/[u2112h][a2211m-1x_1-5][a2112h-1x_1-5]/1-2-3/a4-b1_b2-c1	freeEnd--??1D-GlcNAc,p--4b1D-GlcNAc,p--4b1D-Man,p((--3a1D-Man,p(--2b1D-GlcNAc,p(--3a1L-Fuc,p)--4b1D-Gal,p--3/6a2D-NeuAc,p)--4b1D-GlcNAc,p--4b1D-Gal,p--3a1D-Gal,p)--4b1D-GlcNAc,p)--6a1D-Man,p(--2b1D-GlcNAc,p--4b1D-Gal,p--3b1D-GlcNAc,p--4b1D-Gal,p--3/6a2D-NeuAc,p--8a2D-NeuAc,p)--6b1D-GlcNAc,p(--3a1L-Fuc,p)--4b1D-Gal,p--3/6a2D-NeuAc,p						Gal(a1-2)Gal(a1-2)[Glc(b1-3)]Glc(a1-3)Glc(a1-3)LDManHep
WURCS=2.0/3,3,2/[a2122A-1b_1-5_6*OC][a2112h-1b_1-5][a211h-1a_1-5]/1-2-3/a2-b1_a3-c1	freeEnd--?D-Man--4b1D-Man,p--4b1D-Man,p--4b1D-Man,p(--4b1D-Man,p(--4b1D-Man,p)--6a1D-Gal,p)--6a1D-Gal,p$MONO,perMe,Na,0,freeEnd						Gal(a1-2)Gal(a1-2)[Glc(b1-3)]Glc(a1-3)Glc(a1-3)[GlcN(a1-7)LDManHep(a1-7)]LDManHepOP(a1-3)LDManHepOP(a1-5)[Kdo(a2-4)]Kdo(a2-6)GlcN4P(b1-6)GlcN1P
WURCS=2.0/5,5,4/[uxxxxh][a2112h-1x_1-5][a2122h-1b_1-5_2*NCC/3=O][a2112h-1b_1-5][a2112m-1a_1-5]/1-2-3-4-5/b3-c1_c3-d1_c4-e1_a?-b1	freeEnd--??1D-GalNAc,p(--3b1D-Gal,p)--6b1D-GalNAc,p--4b1D-Gal,p--4b1D-GlcNAc,p						Gal(a1-2)Gal(a1-2)[Glc(b1-3)]Glc(a1-3)Glc(a1-3)[GlcN(a1-7)LDManHep(a1-7)]LDManHepOP(a1-3)LDManHepOP(a1-5)[KdoOPEtN(a2-4)]Kdo
WURCS=2.0/4,5,4/[a2211m-1a_1-5][a2122h-1a_1-5][a2112h-1b_1-5][a2122h-1b_1-5]/1-2-3-2-4/a3-b1_b4-c1_c2-d1_c4-e1	freeEnd--??1D-GalNAc,p--3b1D-GlcNAc,p--4?1D-GalNAc,p						Gal(a1-2)Gal(a1-2)[Glc(b1-3)]Glc(a1-3)Glc(a1-3)[GlcN(a1-7)LDManHep(a1-7)]LDManHepOPPEtN(a1-3)LDManHepOP(a1-5)[KdoOPEtN(a2-4)]Kdo
WURCS=2.0/3,3,2/[a222h-1x_1-4][a2122h-1b_1-5_2*NCC/3=O_4*OPO/3O/3=O][a2112h-1b_1-5]/1-2-3/a2-b1_b3-c1	freeEnd--?b1D-GlcNAc,p(--4b1D-GlcNAc,p--4b1D-Man,p((--3a1D-Man,p(--2b1D-GlcNAc,p--4b1D-Gal,p)--4b1D-GlcNAc,p--4b1D-Gal,p)--4b1D-GlcNAc,p)--6a1D-Man,p--2b1D-GlcNAc,p--4b1D-Gal,p)--6a1D-Fuc,p						Gal(a1-2)Gal(a1-2)[Glc(b1-3)]Glc(a1-3)Glc(a1-3)[LDManHep(a1-7)]LDManHep(a1-3)LDManHep
WURCS=2.0/3,4,3/[a2112h-1x_1-5_2*NCC/3=O][a2112h-1x_1-5][Aad21122h-2x_2-6_5*NCC/3=O]/1-2-3-3/a3-b1_a6-d2_b?-c2	freeEnd--??1D-GlcNAc,p--4b1D-GlcNAc,p--4b1D-Man,p(--3a1D-Man,p--2b1D-GlcNAc,p(--3a1L-Fuc,p)--4b1D-Gal,p(--3/6a2D-NeuGc,p)--2a1L-Fuc,p)--6a1D-Man,p--2b1D-GlcNAc,p(--3a1L-Fuc,p)--4b1D-Gal,p--3a1D-Gal,p}--4/6b1D-GlcNAc,p--4b1D-Gal,p--3/6a2D-NeuGc,p						Gal(a1-2)Gal(a1-2)[Glc(b1-3)]Glc(a1-3)Glc(a1-3)[LDManHep(a1-7)]LDManHepOP(a1-3)LDManHepOP(a1-5)Kdo
WURCS=2.0/7,10,9/[a2122h-1x_1-5_2*NCC/3=O][a1221m-1a_1-5][a2122h-1b_1-5_2*NCC/3=O][a1122h-1b_1-5][a212h-1b_1-4][a1122h-1a_1-5][a2112h-1b_1-5]/1-2-3-4-5-6-3-7-2-6/a3-b1_a4-c1_c4-d1_d2-e1_d3-f1_d6-j1_f2-g1_g4-h1_g6-i1	freeEnd--?b1D-Gal,p--3b1D-Glc,p--4b1D-Glc,p--4b1D-Glc,p--6b1D-Glc,p--6b1D-Glc,p--4a1D-Glc,p--4a1D-Rib,f$MONO,perMe,Na,0,freeEnd						Gal(a1-2)Gal(a1-2)[Glc(b1-3)]Glc(a1-3)Glc(a1-3)[LDManHep(a1-7)]LDManHepOP(a1-3)LDManHepOP(a1-5)[Kdo(a2-4)]Kdo(a2-6)GlcN4P(b1-6)GlcN1P
WURCS=2.0/6,10,9/[a2122h-1x_1-5_2*NCC/3=O][a2122h-1b_1-5_2*NCC/3=O][a1122h-1b_1-5][a1122h-1a_1-5][a2112h-1b_1-5][a1221m-1a_1-5]/1-2-3-4-2-5-6-4-4-6/a4-b1_a6-j1_b4-c1_c3-d1_c6-h1_d2-e1_e4-f1_f2-g1_h?-i1	freeEnd--?b1D-GlcNAc,p--4b1D-Gal,p--3a1D-GalNAc,p						Gal(a1-2)Gal(a1-2)[Glc(b1-3)]Glc(a1-3)Glc(a1-3)[LDManHep(a1-7)]LDManHepOP(a1-3)LDManHepOPEtN(a1-5)Kdo
WURCS=2.0/5,8,7/[a2112h-1x_1-5_2*NCC/3=O][a2112h-1b_1-5][a2112h-1a_1-5][a2122h-1b_1-5_2*NCC/3=O][a1221m-1a_1-5]/1-2-3-4-2-3-3-5/a3-b1_a6-d1_b4-c1_d4-e1_e4-f1_f3-g1_g2-h1	freeEnd--??1D-GlcNAc,o--4b1D-Man,p((--3a1D-Man,p--2b1D-GlcNAc,p)--4b1D-GlcNAc,p)--6a1D-Man,p--2b1D-GlcNAc,p$MONO,perMe,Na,0,freeEnd						Gal(a1-2)Gal(a1-2)[Glc(b1-3)]Glc(a1-3)Glc(a1-3)[LDManHep(a1-7)]LDManHepOP(a1-3)LDManHepOPPEtN(a1-5)[Kdo(a2-4)KdoOPPEtN(a2-4)]Kdo
WURCS=2.0/1,3,2/[a1122m-1a_1-5_4*NC=O]/1-1-1/a3-b1_b2-c1	freeEnd--??1D-GlcNAc,p--4b1D-GlcNAc,p--4b1D-Man,p(--3a1D-Man,p(--2b1D-GlcNAc,p--4b1D-Gal,p--4a1D-Gal,p)--4b1D-GlcNAc,p--4b1D-Gal,p)--6a1D-Man,p((--2b1D-GlcNAc,p--4b1D-Gal,p--4a1D-Gal,p)--4b1D-GlcNAc,p--4b1D-Gal,p)--6b1D-GlcNAc,p--4b1D-Gal,p--6a2D-NeuAc,p$MONO,perMe,Na,0,freeEnd						Gal(a1-2)Gal(a1-2)[Glc(b1-3)]Glc(a1-3)Glc(a1-3)[LDManHep(a1-7)]LDManHepOP(a1-3)LDManHepOPPEtN(a1-5)[KdoOPEtN(a2-4)]Kdo
WURCS=2.0/5,8,7/[h2112h_2*NCC/3=O][a2112h-1b_1-5][Aad21122h-2a_2-6][a1221m-1a_1-5][a2122h-1b_1-5_2*NCC/3=O]/1-2-3-4-4-5-2-4/a3-b1_a6-f1_b3-c2_c4-d1_c5-e1_f4-g1_g2-h1	freeEnd--?b1D-Fuc,p(--3?1Me)--?b1D-Glc,p$MONO,perMe,Na,0,freeEnd						Gal(a1-2)Gal(a1-2)[Glc(b1-3)]Glc(a1-3)Glc(a1-3)[LDManHep(a1-7)]LDManHepOP(a1-7)LDManHepOPPEtN(a1-5)[Kdo(a2-4)]KdoOPPEtN
WURCS=2.0/2,3,2/[u2122h][a2122h-1a_1-5]/1-2-2/a4-b1_b6-c1	freeEnd--?a1D-GalNAc,p(--3b1D-Gal,p--3a2D-NeuAc,p--8a2D-NeuAc,p)--6a2D-NeuAc,p--8a2D-NeuAc,p						Gal(a1-2)Gal(a1-2)[Glc(b1-3)]Glc(a1-3)Glc(b1-3)[GlcNAc(a1-7)LDManHep(a1-7)]LDManHepOP(a1-3)LDManHepOPEtN(a1-5)[Kdo(a2-4)]Kdo
WURCS=2.0/6,14,13/[a2122h-1x_1-?_2*NCC/3=O][a2122h-1b_1-5_2*NCC/3=O][a1122h-1b_1-5][a1122h-1a_1-5][a2112h-1b_1-5][Aad21122h-2a_2-6_5*NCC/3=O]/1-2-3-4-2-5-6-2-5-6-4-2-5-6/a4-b1_b4-c1_c3-d1_c6-k1_d2-e1_d4-h1_e4-f1_f3-g2_h4-i1_i3-j2_k2-l1_l4-m1_m3-n2	freeEnd--?D-GlcNAc--4b1D-GlcNAc,p--4b1D-Man,p((--2b1D-Xyl,p)--3a1D-Man,p)--6a1D-Man,p$MONO,perMe,Na,0,freeEnd						Gal(a1-2)Gal(a1-2)[Glc(b1-3)]Glc(a1-3)Glc(b1-3)[LDManHep(a1-7)]LDManHepOP(a1-3)LDManHepOPEtN(a1-5)[Kdo(a2-4)]Kdo
WURCS=2.0/4,4,3/[a1122h-1x_1-?][a2122h-1b_1-5_2*NCC/3=O][a1221m-1a_1-5][a2112h-1b_1-5]/1-2-3-4/a2-b1_b3-c1_b4-d1	freeEnd--?b1D-GlcNAc,p(--4b1D-GlcNAc,p--4b1D-Man,p(--3a1D-Man,p--2b1D-GlcNAc,p--4b1D-Gal,p)--6a1D-Man,p--2b1D-GlcNAc,p--4b1D-Gal,p--6a2D-NeuAc,p)--6a1L-Fuc,p						Gal(a1-2)Gal(a1-2)[Glc(b1-3)]Glc(a1-3)[GlcN(a1-7)LDManHep(a1-7)]LDManHep(a1-3)LDManHepOP(a1-5)[Kdo(a2-4)]Kdo(a2-6)GlcN4P(b1-6)GlcN1P
WURCS=2.0/4,7,6/[a2122h-1b_1-5][a212h-1b_1-5][a212h-1a_1-5][a211h-1a_1-4]/1-1-1-1-2-3-4/a4-b1_a6-f1_b4-c1_c4-d1_c6-e1_f2-g1	freeEnd--?b?D-GlcNAc,p(--4b1D-GlcNAc,p--4b1D-Man,p(--3a1D-Man,p--2b1D-GlcNAc,p(--3a1L-Fuc,p)--4b1D-GalNAc,p)--6a1D-Man,p)--6a1L-Fuc,p$MONO,perMe,Na,0,freeEnd						Gal(a1-2)Gal(a1-2)[Glc(b1-3)]Glc(a1-3)[LDManHep(a1-7)]LDManHepOP(a1-3)LDManHepOP(a1-5)[Kdo(a2-4)]Kdo(a2-6)GlcN4P(b1-6)GlcN1P
WURCS=2.0/4,4,3/[a211h-1x_1-?][a2211m-1a_1-5][a2122h-1b_1-5][a212h-1b_1-5]/1-2-3-4/a2-b1_a3-c1_c2-d1	freeEnd--?D-GlcNAc--4b1D-GlcNAc,p--4b1D-Man,p(--3a1D-Man,p(--2b1D-GlcNAc,p--4b1D-Gal,p--6a2D-NeuAc,p)--4b1D-GlcNAc,p--4b1D-Gal,p)--6a1D-Man,p--2b1D-GlcNAc,p--4b1D-Gal,p$MONO,perMe,Na,0,freeEnd						Gal(a1-2)Gal(a1-3)Glc
WURCS=2.0/2,2,1/[ha122h-2x_2-?][a2112h-1b_1-5]/1-2/a1-b1	freeEnd--??1D-GalNAc,p(--3b1D-GlcNAc,p--3b1D-Gal,p)--6a2D-NeuAc,p						Gal(a1-2)Glc(a1-2)[Gal(a1-4)]Glc(a1-3)Glc
WURCS=2.0/2,2,1/[ha122h-2a_2-6][a2122h-1b_1-5]/1-2/a4-b1	freeEnd--?[--4b1L-Rha,p--4b1D-Gal,p(--2a1L-Rha,p)--4b1D-Glc,p(--3?1P)--?]$MONO,perMe,Na,0,freeEnd						Gal(a1-2)Glc(a1-2)[Glc(b1-3)]Glc(a1-3)Glc
WURCS=2.0/2,7,6/[a1122h-1x_1-?][a1122h-1a_1-5]/1-2-2-2-2-2-2/a2-b1_a6-d1_b2-c1_d2-e1_e2-f1_f3-g1	freeEnd--?b1D-GlcNAc,p--4b1D-GlcNAc,p--4b1D-Man,p(--3a1D-Man,p(--2b1D-GlcNAc,p--4b1D-Gal,p--6a2D-NeuAc,p)--4b1D-GlcNAc,p--4b1D-Gal,p--6a2D-NeuAc,p)--6a1D-Man,p(--2b1D-GlcNAc,p--4b1D-Gal,p--3a2D-NeuAc,p)--6b1D-GlcNAc,p--4b1D-Gal,p--3a2D-NeuAc,p						Gal(a1-2)Glc(b1-3)GlcNAc(b1-7)Neu5Ac
WURCS=2.0/5,9,8/[h2122h][a2112h-1b_1-5][a2122h-1b_1-5_2*NCC/3=O][a1221m-1a_1-5][Aad21122h-2a_2-6_5*NCC/3=O]/1-2-3-4-2-3-4-2-5/a4-b1_b3-c1_c3-d1_c4-e1_e3-f1_f3-g1_f4-h1_h3-i2	freeEnd--??1D-Man(--2b1D-GlcNAc,p--4b1D-Gal,p--6a2D-NeuAc,p)--6b1D-GlcNAc,p--4b1D-Gal,p--6a2D-NeuAc,p						Gal(a1-2)Glc(b1-3)GlcNAc(b1-7)Neu5Ac(a2-3)[Gal(a1-2)]Glc(b1-3)GlcNAc(b1-7)Neu5Ac
WURCS=2.0/6,12,11/[a2122h-1b_1-5_2*NCC/3=O][a1221m-1a_1-5][a1122h-1b_1-5][a212h-1b_1-4][a1122h-1a_1-5][a2112h-1b_1-5]/1-2-1-3-4-5-1-2-5-1-6-2/a3-b1_a4-c1_c4-d1_d2-e1_d3-f1_d6-i1_f2-g1_g4-h1_i2-j1_j3-k1_j4-l1	freeEnd--?a1D-GlcN,p--4b1D-GlcA,p						Gal(a1-2)Ribf(b1-4)Gal(a1-2)Rib
WURCS=2.0/2,2,1/[axxxxh-1x_1-5_2*NCC/3=O_4*OSO/3=O/3=O][axxxxA-1x_1-5_3*OC]/1-2/a3-b1	freeEnd--?a?D-GalNAc,p--3b1D-GlcNAc,p--4b1D-Gal,p(--3b1D-GlcNAc,p--3b1D-Gal,p)--6b1D-GlcNAc,p--3b1D-Gal,p$MONO,perMe,Na,0,freeEnd						Gal(a1-2)Ribf(b1-4)[Gal(a1-3)]Gal(a1-2)Rib
WURCS=2.0/4,9,8/[a2122h-1b_1-5_2*NCC/3=O][a1122h-1b_1-5][a1122h-1a_1-5][a1221m-1a_1-5]/1-1-2-3-1-1-3-1-4/a4-b1_a6-i1_b4-c1_c3-d1_c6-g1_d2-e1_d4-f1_g6-h1	freeEnd--?b1D-GlcNAc,p--4b1D-GlcNAc,p--4b1D-Man,p(--3a1D-Man,p)--6a1D-Man,p(--3a1D-Man,p)--6a1D-Man,p--2a1D-Man,p						Gal(a1-3)FucNAc(a1-3)GlcNAc(a1-3)Gal
WURCS=2.0/8,12,11/[a2122h-1x_1-5_2*NCC/3=O][a2122h-1b_1-5_2*NCC/3=O][a1122h-1b_1-5][a1122h-1a_1-5][a1122h-1b_1-5_2*NCC/3=O][a1112h-1b_1-5_2*NCC/3=O][a2112h-1b_1-5_2*NCC/3=O][a1221m-1a_1-5]/1-2-3-4-5-2-6-4-2-2-7-8/a4-b1_a6-l1_b4-c1_c3-d1_c6-h1_d2-e1_e4-f1_f4-g1_h2-i1_i4-j1_j4-k1	freeEnd--??1D-Man(--2a1D-GlcNAc,p--4b1D-Gal,p)--4b1D-GlcNAc,p--4b1D-Gal,p						Gal(a1-3)FucNAc(a1-3)GlcNAc(b1-3)Rib-ol
WURCS=2.0/3,3,2/[a1122h-1b_1-5][a1122h-1a_1-5][a2121h-1b_1-5]/1-2-3/a4-b1_b4-c1	freeEnd--?[--4b1D-GlcA,p((--2?1Ac)--3?1Ac)--4b1D-GlcA,p((--2?1Ac)--3?1Ac)--4b1D-GlcA,p((--2?1Ac)--3?1Ac)--?]						Gal(a1-3)FucNAm(a1-3)GlcNAc(b1-3)Rib-ol
WURCS=2.0/7,18,17/[a2122h-1x_1-5_2*NCC/3=O][a2122h-1b_1-5_2*NCC/3=O][a1122h-1b_1-5][a1122h-1a_1-5][a1221m-1a_1-5][a2112h-1b_1-5][a2112h-1b_1-5_2*NCC/3=O]/1-2-3-4-2-5-6-2-5-7-4-2-5-6-2-5-6-5/a4-b1_a6-r1_b4-c1_c3-d1_c6-k1_d2-e1_d4-h1_e3-f1_e4-g1_h3-i1_h4-j1_k2-l1_k6-o1_l3-m1_l4-n1_o3-p1_o4-q1	redEnd--??1D-GlcNAc,o--4b1D-GlcNAc,p--4b1D-Man,p(--3a1D-Man,p--2b1D-GlcNAc,p--3b1D-Gal,p--3a2D-NeuAc,p)--6a1D-Man,p--2b1D-GlcNAc,p--3b1D-Gal,p--3a2D-NeuAc,p						Gal(a1-3)Gal(b1-3)GalNAc(a1-3)GalNAc
WURCS=2.0/3,4,3/[a2112m-1x_1-5][a2122h-1x_1-5][a2122h-1b_1-5]/1-2-3-2/a2-b1_a3-c1_c2-d1	freeEnd--?b1D-Glc,p--4b1D-Gal,p(--3b1D-Gal,p)--6b1D-GlcNAc,p$MONO,perMe,Na,0,freeEnd						Gal(a1-3)Gal(b1-4)GlcNAc(b1-3)Gal(b1-4)GlcNAc(b1-3)Gal(b1-4)GlcNAc(b1-3)Gal(b1-4)GlcNAc(b1-3)Gal(b1-4)GlcNAc(b1-3)Gal(b1-4)Glc1Cer
WURCS=2.0/3,3,2/[a212h-1x_1-5][a212h-1b_1-5][a2122A-1a_1-5_4*OC]/1-2-3/a4-b1_b2-c1	freeEnd--??1D-GalNAc,p--3a1D-Gal,p						Gal(a1-3)GalA(a1-3)Fuc(a1-3)Gal
WURCS=2.0/6,8,7/[a2122h-1a_1-5_6*OC][a2122h-1a_1-5][a2211m-1a_1-5][a2122h-1b_1-5][a2211m-1a_1-5_2*OC][a1221m-1a_1-5_2*OC]/1-2-3-4-3-5-4-6/a1-b1_a3-c1_c3-d1_d3-e1_e3-f1_f3-g1_g3-h1	freeEnd--?a1D-GlcNAc,p(--4a1D-GlcNAc,p--4b1D-Man,p--6a1D-Man,p)--6a1L-Fuc,p						Gal(a1-3)GalNAc(b1-6)[Col(a1-2)Gal(b1-3)]GlcNAc
WURCS=2.0/6,13,12/[a2122h-1x_1-5_2*NCC/3=O][a2122h-1b_1-5_2*NCC/3=O][a1122h-1b_1-5][a1122h-1a_1-5][a2112h-1b_1-5][Aad21122h-2a_2-6_5*NCC/3=O]/1-2-3-4-2-5-6-5-4-2-5-6-5/a4-b1_b4-c1_c3-d1_c6-i1_d2-e1_e4-f1_f3-g2_f4-h1_i2-j1_j4-k1_k3-l2_k4-m1	freeEnd--??1D-GlcNAc,p(--4b1D-GlcNAc,p--4b1D-Man,p(--3a1D-Man,p(--2b1D-GlcNAc,p--4b1D-Gal,p--3b1D-GlcNAc,p(--3a1L-Fuc,p)--4b1D-Gal,p)--4b1D-GlcNAc,p)--6a1D-Man,p(--2b1D-GlcNAc,p--4b1D-GalNAc,p)--6b1D-GlcNAc,p--4b1D-Gal,p--3a1D-Gal,p)--6a1L-Fuc,p						Gal(a1-3)GalNAc(b1-6)[Col(a1-2)Gal(b1-3)]GlcNAc(b1-3)Gal
WURCS=2.0/7,16,15/[u2122h_2*NCC/3=O][a2122h-1b_1-5_2*NCC/3=O][a1122h-1b_1-5][a1122h-1a_1-5][a2112h-1b_1-5][Aad21122h-2a_2-6_5*NCC/3=O][a1221m-1a_1-5]/1-2-3-4-2-5-6-2-5-6-4-2-5-2-5-7/a4-b1_a6-p1_b4-c1_c3-d1_c6-k1_d2-e1_d4-h1_e4-f1_f3-g2_h4-i1_i3-j2_k2-l1_k6-n1_l4-m1_n4-o1	freeEnd--??1D-Glc,p--4b1D-Gal,p(--3b1D-GlcNAc,p(--3b1D-Gal,p)--4a1L-Fuc,p)--6b1D-GlcNAc,p(--3a1L-Fuc,p)--4b1D-Gal,p						Gal(a1-3)Glc(a1-3)LDManHep4P(a1-3)LDManHep4P(a1-5)Kdo
WURCS=2.0/7,12,11/[h2122h_2*NCC/3=O][a2122h-1b_1-5_2*NCC/3=O][a1122h-1b_1-5][a1122h-1a_1-5][a2112h-1b_1-5][a2112h-1b_1-5_2*NCC/3=O][a1221m-1a_1-5]/1-2-3-4-2-5-2-5-4-2-6-7/a4-b1_a6-l1_b4-c1_d2-e1_d6-g1_e4-f1_g4-h1_i2-j1_j4-k1_d1-c3|c6_i1-c3|c6	freeEnd--?b1D-GlcNAc,p--3b1D-Gal,p--6a2D-NeuAc,p$MONO,perMe,Na,0,freeEnd						Gal(a1-3)Glc(a1-3)LDManHep4P(a1-3)LDManHep4PEtN(a1-5)Kdo
WURCS=2.0/4,8,7/[u2122h_2*NCC/3=O][a2122h-1b_1-5_2*NCC/3=O][a1122h-1b_1-5][a1122h-1a_1-5]/1-2-3-4-4-4-4-4/a4-b1_b4-c1_c3-d1_c6-g1_d2-e1_e2-f1_g6-h1	freeEnd--??1D-GalNAc,p(--3b1D-GlcNAc,p--3b1D-Gal,p--2a1L-Fuc,p)--6b1D-GlcNAc,p--4b1D-Gal,p--3?1S						Gal(a1-3)GlcNAc(b1-2)Man
WURCS=2.0/5,5,4/[u2122h][a2122h-1b_1-5][a2211m-1a_1-5][a2112h-1a_1-5][a2112h-1b_1-5_2*NCC/3=O]/1-2-3-4-5/a4-b1_b4-c1_c2-d1_d2-e1	freeEnd--?b1D-Glc,p--4b1D-Gal,p--3[--3b1D-GlcNAc,p--4b1D-Gal,p--?]--3b1D-GlcNAc,p--4b1D-Gal,p(--?b1D-GlcNAc,p(--3a1L-Fuc,p)--4b1D-Gal,p--3a2D-NeuAc,p)--?b1D-GlcNAc,p--4b1D-Gal,p--3a2D-NeuAc,p$MONO,perMe,Na,0,freeEnd						Gal(a1-3)Man(a1-3)Glc(b1-6)Glc-ol
WURCS=2.0/3,3,2/[a2121A-1x_1-5][a2112h-1b_1-5_2*NCC/3=O_4*OSO/3=O/3=O][a2121A-1a_1-5_2*OSO/3=O/3=O]/1-2-3/a?-b1_b?-c1	freeEnd--?b1D-GlcNAc,p(--4b1D-GlcNAc,p--4b1D-Man,p--6a1D-Man,p--6b1D-GlcNAc,p--4b1D-Gal,p--2a1L-Fuc,p)--6a1L-Fuc,p$MONO,perMe,Na,0,freeEnd						Gal(a1-3)[Fuc(a1-2)]Gal(b1-3)GalNAc(a1-2)Gal
WURCS=2.0/5,8,7/[a2122h-1a_1-5][a2122h-1b_1-5][a2122A-1b_1-5][a2122h-1b_1-5_4-6*OC^XO*/3CO/6=O/3C][a2112h-1b_1-5_4-6*OC^XO*/3CO/6=O/3C]/1-2-3-3-2-2-4-5/a4-b1_a6-e1_b4-c1_c4-d1_e3-f1_f4-g1_g3-h1	freeEnd--??1D-Glc,p--4b1D-Glc,p(--4b1D-Glc,p(--4b1D-Glc,p--6a1D-Xyl,p)--6a1D-Xyl,p--2b1D-Gal,p)--6a1D-Xyl,p						Gal(a1-3)[Fuc(a1-2)]Gal(b1-3)GalNAc(a1-3)GalNAc(a1-2)Gal
WURCS=2.0/2,2,1/[AUd21122h][a2122A-1a_1-5]/1-2/a4-b1	freeEnd--??1D-GlcNAc,p(--3a1L-Fuc,p)--4b1D-GlcNAc,p--4b1D-Man,p--6a1D-Man,p--2b1D-GlcNAc,p--4b1D-Gal,p--6a1L-Fuc,p						Gal(a1-3)[GlcA(b1-4)]Fuc(a1-4)GlcNAc(b1-3)Fuc(a1-3)GlcNAc(b1-3)Gal
WURCS=2.0/2,2,1/[u2122h][a2112h-1a_1-5]/1-2/a3-b1	freeEnd--??1D-Gal,p--4a1D-Man,p						Gal(a1-4)GalOPyr(a1-3)Rha(a1-3)Gal
WURCS=2.0/1,2,1/[a1112h-1a_1-5]/1-1/a3-b1	freeEnd--??1D-Glc--4a1D-Glc,p--4a1D-Glc,p(--4a1D-Glc,p--6a1D-Glc,p)--6a1D-Glc,p						Gal(a1-4)GlcA(b1-6)Gal(b1-4)Gal2Ac(b1-4)GlcNAc(b1-6)Gal
WURCS=2.0/5,8,7/[a2122h-1x_1-5][a2112h-1b_1-5][a1221m-1a_1-5][a2112h-1a_1-5][a2112h-1b_1-5_2*NCC/3=O]/1-2-3-4-5-2-3-4/a4-b1_b2-c1_b3-d1_d3-e1_f2-g1_f3-h1_e?-f1	freeEnd--?b1D-Glc,p--4b1D-Glc,p(--2b1D-Glc,p--2b1D-Glc,p)--3b1D-Xyl,p						Gal(a1-4)GlcA(b1-6)Gal(b1-4)Gal3Ac(b1-4)GlcNAc(b1-6)Gal
WURCS=2.0/3,4,3/[a2122h-1b_1-5_2*NCC/3=O_6*I][a2112h-1b_1-5][a1221m-1a_1-5]/1-2-3-3/a3-b1_a4-d1_b2-c1	freeEnd--?b?D-GlcNAc,p--4b1D-GlcNAc,p--4b1D-Man,p--3a1D-Man,p(--2b1D-GlcNAc,p--4b1D-Gal,p--?a2D-NeuAc,p)--4b1D-GlcNAc,p--4b1D-Gal,p--?a2D-NeuAc,p$MONO,perMe,Na,0,freeEnd						Gal(a1-4)Neu5Ac(a2-3)Gal(b1-3)GalNAc1P
WURCS=2.0/5,5,4/[h2112h_2*NCC/3=O][a2112h-1b_1-5][a1221m-1a_1-5][a2112h-1b_1-5_3*OSO/3=O/3=O][Aad21122h-2a_2-6_5*NCC/3=O]/1-2-3-4-5/a3-b1_a6-e2_b2-c1_b3-d1	freeEnd--??1D-GlcNAc,p(--4b1D-GlcNAc,p--4b1D-Man,p((--3a1D-Man,p--2b1D-GlcNAc,p(--3a1L-Fuc,p)--4b1D-Gal,p--3/6a2D-NeuGc,p)--4b1D-GlcNAc,p)--6a1D-Man,p--2b1D-GlcNAc,p(--3a1L-Fuc,p)--4b1D-GalNAc,p)--6a1L-Fuc,p}--4/6b1D-GlcNAc,p(--3a1L-Fuc,p)--4b1D-Gal,p$MONO,perMe,Na,0,freeEnd						Gal(a1-4)Neu5Ac7Ac9Ac(a2-3)Gal(b1-3)GalNAc
WURCS=2.0/2,7,6/[a2122h-1a_1-?_2*NCC/3=O][a1122h-1a_1-5]/1-1-2-2-2-2-2/a4-b1_b4-c1_c3-d1_c6-e1_e3-f1_e6-g1	freeEnd--??1D-Gal,p--2b1D-Gal,p						Gal(a1-4)Neu5Ac7Ac9Ac(a2-3)Gal(b1-3)GalNAc(b1-4)Gal
WURCS=2.0/4,4,3/[a2122h-1x_1-?_2*NCC/3=O][a2122h-1b_1-5_2*NCC/3=O][a2122h-1b_1-5_2*N][a1221m-1a_1-5_2*OC_4*OCC/3=O]/1-2-3-4/a4-b1_a6-d1_b4-c1	freeEnd--??1D-GlcNAc,p((--3?1Ac)--4?1Ac)--6b1D-GlcNAc,p((--3?1Ac)--4?1Ac)--6?1Ac						Gal(a1-6)Gal(a1-4)[Glc(b1-3)]GalNAc(a1-3)GalNAc(b1-3)Gal
WURCS=2.0/6,11,10/[a2122h-1x_1-?_2*NCC/3=O][a2122h-1b_1-5_2*NCC/3=O][a1122h-1b_1-5][a1122h-1a_1-5][a2112h-1b_1-5][a1221m-1a_1-5]/1-2-3-4-2-5-4-2-5-5-6/a4-b1_a6-k1_b4-c1_c3-d1_c6-g1_d2-e1_e4-f1_g2-h1_h4-i1_i3-j1	freeEnd--?b?D-Man,p(--3a1D-Man,p(--2b1D-GlcNAc,p--4b1D-Gal,p)--4b1D-GlcNAc,p(--3b1D-Gal,p--3a2D-NeuAc,p)--6a2D-NeuAc,p)--6a1D-Man,p--2b1D-GlcNAc,p--4b1D-Gal,p--6a2D-NeuAc,p$MONO,perMe,Na,0,freeEnd						Gal(a1-6)Glc(a1-6)Glc(a1-2)Fru
WURCS=2.0/2,3,2/[a1122h-1x_1-?][a1122h-1a_1-5]/1-2-2/a3-b1_a6-c1	freeEnd--?[--4a1D-Qui,p(--2?1NAc)--3a1D-Fuc,p(--2?1NAc)--3b1D-GlcA,p((--3?1NAc)--2?1NAc)--4a1D-GalNAc,p--?]						Gal(b1-3)Gal(a1-4)Xyl
WURCS=2.0/6,9,8/[a2122h-1x_1-?_2*NCC/3=O][a2122h-1b_1-5_2*NCC/3=O][a1122h-1a_1-5][a4334h-1b_1-5][Aad21122h-2a_2-6_5*NCC/3=O][a2112h-1b_1-5]/1-2-3-2-4-5-3-2-6/a4-b1_c2-d1_d4-e1_e3-f2_g2-h1_h4-i1_c1-b3|b6_g1-b3|b6	freeEnd--??1D-Ara,f--3?1D-Ara,f--2?1D-Ara,f--5?1D-Man,p--2?1D-Man,p						Gal(b1-3)GalNAc(a1-3)GalNAc1PP
WURCS=2.0/2,4,3/[a2122h-1x_1-?][a2122h-1a_1-5]/1-2-2-2/a4-b1_a6-d1_b4-c1	redEnd--??1D-GalNAc,o(--3b1D-Glc,p--4b1D-GalNAc,p--4?1S)--4?1S						Gal(b1-3)GalNAc(a1-3)GalNAcOP
WURCS=2.0/6,20,19/[a2122h-1x_1-?_2*NCC/3=O][a2122h-1b_1-5_2*NCC/3=O][a1122h-1b_1-5][a1122h-1a_1-5][a2112h-1b_1-5][a1221m-1a_1-5]/1-2-3-4-2-5-2-6-5-2-6-5-4-2-5-2-5-2-5-6/a4-b1_a6-t1_b4-c1_c3-d1_c6-m1_d2-e1_d4-g1_e4-f1_g3-h1_g4-i1_i3-j1_j3-k1_j4-l1_m2-n1_m6-p1_n4-o1_p4-q1_q3-r1_r4-s1	freeEnd--??1D-GlcNAc,p--4b1D-GlcNAc,p--4b1D-Man,p(--3a1D-Man,p(--2b1D-GlcNAc,p--4b1D-Gal,p--3/6a2D-NeuGc,p--8a2D-NeuGc,p)--4b1D-GlcNAc,p--4b1D-Gal,p--3/6a2D-NeuGc,p)--6a1D-Man,p(--2b1D-GlcNAc,p--4b1D-Gal,p--3/6a2D-NeuAc,p)--6b1D-GlcNAc,p--4b1D-Gal,p--3/6a2D-NeuAc,p						Gal(b1-3)GalNAc(a1-3)GlcNAcGro
WURCS=2.0/3,5,4/[a2122h-1b_1-5_2*NCC/3=O][a2122h-1b_1-5][a1122h-1a_1-5]/1-1-2-3-2/a4-b1_b4-c1_c4-d1_c6-e1	freeEnd--??1D-GlcNAc(--4b1D-GlcNAc,p--4b1D-Man,p(--3a1D-Man,p--2b1D-GlcNAc,p--4b1D-Gal,p--3a2D-NeuAc,p)--6a1D-Man,p--2b1D-GlcNAc,p--4b1D-Gal,p)--6a1L-Fuc,p$MONO,perMe,Na,0,freeEnd						Gal(b1-3)GalNAc(a1-4)GalA(a1-3)Gal(a1-3)GlcNAc
WURCS=2.0/4,8,7/[a2122h-1b_1-5_2*NCC/3=O][a1122h-1b_1-5][a1122h-1a_1-5][a2112h-1b_1-5]/1-1-2-3-1-4-3-3/a4-b1_b4-c1_d2-e1_e4-f1_d1-c3|c6_g1-c3|c6_h1-g3|g6	freeEnd--?D-Gal--3b1D-Gal,p$MONO,perMe,Na,0,freeEnd						Gal(b1-3)GalNAc(a1-4)QuiNAc(b1-3)D-Fuc(a1-3)Gal
WURCS=2.0/2,3,2/[a1122m-1b_1-5][a2211m-1b_1-5]/1-2-2/a2-b1_b3-c1	freeEnd--??1D-GlcNAc(--3a1L-Fuc,p)--4b1D-Gal,p--3b1D-GlcNAc,p--4b1D-Gal,p$MONO,perMe,Na,0,freeEnd						Gal(b1-3)GalNAc(b1-4)Gal(a1-4)Neu5Ac
WURCS=2.0/6,15,14/[a2122h-1b_1-5_2*NCC/3=O][a1122h-1b_1-5][a1122h-1a_1-5][a2112h-1b_1-5][Aad21122h-2a_2-6_5*NCC/3=O][a1112h-1b_1-5]/1-1-2-3-1-4-5-1-3-1-6-5-1-4-5/a4-b1_b4-c1_c3-d1_c6-i1_d2-e1_d4-h1_e4-f1_f3-g2_i2-j1_i6-m1_j4-k1_k3-l2_m4-n1_n3-o2	freeEnd--??1D-Gal,p--3a1D-Gal,p$MONO,perMe,Na,0,freeEnd						Gal(b1-3)GalNAc(b1-4)Gal(a1-4)Neu5Ac(a2-3)Gal
WURCS=2.0/7,15,14/[a2122h-1x_1-5_2*NCC/3=O][a2122h-1b_1-5_2*NCC/3=O][a1122h-1b_1-5][a1122h-1a_1-5][a1221m-1a_1-5][a2112h-1b_1-5][a2222h-1b_1-5_2*NCC/3=O]/1-2-3-4-2-5-6-2-6-2-4-2-6-7-6/a4-b1_b4-c1_c3-d1_c4-j1_c6-k1_d2-e1_d4-h1_e3-f1_e4-g1_h4-i1_k2-l1_k6-n1_l4-m1_n4-o1	freeEnd--??1D-GlcNAc,p(--4b1D-GlcNAc,p--4b1D-Man,p((--2b1D-Xyl,p)--3a1D-Man,p)--6a1D-Man,p)--6a1L-Fuc,p$MONO,perMe,Na,0,freeEnd						Gal(b1-3)GalNAc(b1-4)Gal(a1-4)Neu5AcOAc(a2-3)Gal
WURCS=2.0/2,2,1/[a2122h-1x_1-5_2*OCC/3=O_4*OCC/3=O_6*OCC/3=O][a212h-1b_1-5_2*OCC/3=O_3*OCC/3=O_4*OCC/3=O]/1-2/a3-b1	freeEnd--??1D-GlcNAc,p(--4b1D-GlcNAc,p--4b1D-Man,p(--3a1D-Man,p--2b1D-GlcNAc,p--4b1D-GalNAc,p)--6a1D-Man,p--2b1D-GlcNAc,p--4b1D-GalNAc,p)--6a1L-Fuc,p}--?a2D-NeuAc,p						Gal(b1-3)GalNAc(b1-4)[GlcNAc(a1-2)]Glc(a1-2)Glc(a1-3)[Gal(a1-6)]Glc
WURCS=2.0/2,2,1/[a2122h-1b_1-5_2*NCC/3=O][a2222h-1a_1-5_2*NCC/3=O_6*OC]/1-2/a4-b1	freeEnd--??1D-GlcN,p--4b1D-Glc,p--4b1D-Glc,p--4b1D-Glc,p--4b1D-Glc,p--4b1D-Glc,p						Gal(b1-3)GalNAc1PP
WURCS=2.0/2,2,1/[a1122h-1a_1-5_2*NCC/3=O_6*Br][a2112h-1b_1-5]/1-2/a1-b1	freeEnd--?b1D-GlcNAc,p(--4b1D-GlcNAc,p--4b1D-Man,p(--3a1D-Man,p--2b1D-GlcNAc,p--4b1D-GalNAc,p)--6a1D-Man,p--2b1D-GlcNAc,p--4b1D-GalNAc,p)--6a1L-Fuc,p$MONO,perMe,Na,0,freeEnd						Gal(b1-3)GlcNAc(a1-4)GalA(a1-2)Ribf(b1-4)Gal
WURCS=2.0/2,4,3/[a2122A-1a_1-5_4*OC][a212h-1b_1-5]/1-1-2-2/a2-b1_b2-c1_c4-d1	freeEnd--??1D-GlcNAc,p(--4b1D-GlcNAc,p--4b1D-Man,p(--3a1D-Man,p)--6a1D-Man,p)--6a1L-Fuc,p}--2b1D-GlcNAc,p						Gal(b1-3)GlcNAc(b1-4)GalA(a1-2)Rha(a1-2)Rib
WURCS=2.0/7,13,12/[a2122h-1x_1-5_2*NCC/3=O][a2122h-1b_1-5_2*NCC/3=O][a1122h-1b_1-5][a1122h-1a_1-5][a2112h-1b_1-5][a1221m-1a_1-5][a2222h-1b_1-5_2*NCC/3=O]/1-2-3-4-2-5-6-4-2-5-7-5-6/a4-b1_a6-m1_b4-c1_c3-d1_c6-h1_d2-e1_e4-f1_f2-g1_h2-i1_h6-k1_i4-j1_k4-l1	freeEnd--?a?L-Rha,p--2a1D-Glc,p(--4b1D-ManNAc,p--6?1Ac)--6?1Ac$MONO,perMe,Na,0,freeEnd						Gal(b1-3)[Glc(a1-4)]GalNAc(a1-4)QuiNAc(b1-3)D-Fuc(a1-3)Gal
WURCS=2.0/3,4,3/[a122h-1b_1-5][a2221h-1a_1-5][a1211h-1b_1-5]/1-2-2-3/a4-b1_b4-c1_c4-d1	freeEnd--??1D-GlcNAc,p--4b1D-GlcNAc,p--4b1D-Man,p(--3a1D-Man,p(--2b1D-GlcNAc,p--4b1D-Gal,p--3a1D-Gal,p)--4b1D-GlcNAc,p--4b1D-Gal,p)--6a1D-Man,p(--2b1D-GlcNAc,p--4b1D-Gal,p)--6b1D-GlcNAc,p--4b1D-Gal,p$MONO,perMe,Na,0,freeEnd						Gal(b1-3)[Man(a1-4)]GalA(a1-2)Man(a1-3)Gal
WURCS=2.0/6,10,9/[u2122h_2*NCC/3=O][a2122h-1b_1-5_2*NCC/3=O][a1122h-1b_1-5][a1122h-1a_1-5][a2112h-1b_1-5][Aad21122h-2a_2-6_5*NCC/3=O]/1-2-3-4-2-5-6-4-2-5/a4-b1_b4-c1_c3-d1_c6-h1_d2-e1_e4-f1_f3-g2_h2-i1_i4-j1	freeEnd--??1D-GlcNAc,p(--4b1D-GlcNAc,p--4b1D-Man,p(--3a1D-Man,p(--2b1D-GlcNAc,p(--3a1L-Fuc,p)--4b1D-Gal,p--3/6a2D-NeuGc,p)--4b1D-GlcNAc,p)--6a1D-Man,p(--2b1D-GlcNAc,p--4b1D-Gal,p--3/6a2D-NeuAc,p)--6b1D-GlcNAc,p--4b1D-Gal,p--3/6a2D-NeuAc,p)--6a1L-Fuc,p$MONO,perMe,Na,0,freeEnd						Gal(b1-4)Glc(b1-3)GlcNAc(a1-8)Pse5But7Ac
WURCS=2.0/8,22,21/[a2122h-1x_1-5_2*NCC/3=O][a2122h-1b_1-5_2*NCC/3=O][a1122h-1b_1-5][a1122h-1a_1-5][a1221m-1a_1-5][a2112h-1b_1-5][Aad21122h-2a_2-6_5*NCCO/3=O][Aad21122h-2a_2-6_5*NCC/3=O]/1-2-3-4-2-5-6-7-2-5-6-2-4-2-6-2-5-6-8-2-6-8/a4-b1_b4-c1_c3-d1_c4-l1_c6-m1_d2-e1_d4-i1_e3-f1_e4-g1_i3-j1_i4-k1_m2-n1_m6-t1_n4-o1_o3-p1_p3-q1_p4-r1_t4-u1_h2-g3|g6_s2-r3|r6_v2-u3|u6	freeEnd--?b1D-GlcNAc,p--4b1D-GlcNAc,p--4b1D-Man,p(--3a1D-Man,p--2a1D-Man,p--2a1D-Man,p--2a1D-Man,p--2a1D-Man,p)--6a1D-Man,p(--3a1D-Man,p--2a1D-Man,p--2a1D-Man,p--2a1D-Man,p)--6a1D-Man,p--2a1D-Man,p--2a1D-Man,p--2a1D-Man,p--2a1D-Man,p						Gal(b1-4)GlcNAc(b1-2)[Gal(b1-4)GlcNAc(b1-6)]Man(a1-6)[Gal(b1-4)GlcNAc(b1-2)Man(a1-3)]Man
WURCS=2.0/4,5,4/[a2122h-1b_1-5][a2112h-1b_1-5][a2122h-1b_1-5_2*NCC/3=O_6*OSO/3=O/3=O][a1221m-1a_1-5]/1-2-3-4-2/a4-b1_b3-c1_c3-d1_c4-e1	freeEnd--?b1D-GlcNAc,p--4b1D-Man,p--6a1D-Man,p--2b1D-GlcNAc,p						Gal(b1-4)GlcNAc(b1-2)[Gal(b1-4)GlcNAc(b1-6)]Man(a1-6)[Gal(b1-4)GlcNAc(b1-2)Man(a1-3)]Man(b1-4)GlcNAc
WURCS=2.0/2,11,10/[a122h-1a_1-4][a122h-1b_1-4]/1-1-1-1-2-1-1-1-1-1-2/a3-b1_a5-f1_b5-c1_c5-d1_d2-e1_f5-g1_g5-h1_h5-i1_i5-j1_j2-k1	freeEnd--??1D-GlcNAc,p(--4b1D-GlcNAc,p--4b1D-Man,p((--3a1D-Man,p--2b1D-GlcNAc,p--4b1D-Gal,p--3/6a2D-NeuAc,p)--4b1D-GlcNAc,p)--6a1D-Man,p--2b1D-GlcNAc,p)--6a1L-Fuc,p}--4/6b1D-GlcNAc,p						Gal(b1-4)GlcNAc(b1-3)Gal(a1-3)Gal(b1-4)GlcNAc(b1-3)Gal(a1-3)Gal(b1-4)GlcNAc(b1-3)Gal(a1-3)Gal(b1-4)GlcNAc(b1-3)Gal(a1-3)Gal(b1-4)GlcNAc(b1-3)Gal(b1-3)Glc
WURCS=2.0/7,23,22/[a2122h-1x_1-5_2*NCC/3=O][a2122h-1b_1-5_2*NCC/3=O][a1122h-1b_1-5][a1122h-1a_1-5][a1221m-1a_1-5][a2112h-1b_1-5][Aad21122h-2a_2-6_5*NCCO/3=O]/1-2-3-4-2-5-6-2-5-6-7-7-2-6-2-5-6-7-2-4-4-4-5/a4-b1_a6-w1_b4-c1_c3-d1_c4-s1_c6-t1_d2-e1_d4-m1_e3-f1_e4-g1_g3-h1_h3-i1_h4-j1_k8-l2_m4-n1_n3-o1_o3-p1_o4-q1_t3-u1_t6-v1_k2-j3|j6_r2-q3|q6	freeEnd--??1D-GalNAc,p(--3b1D-Gal,p--3b1D-GlcNAc,p--4b1D-Gal,p--2a1L-Fuc,p)--6b1D-GlcNAc,p--4b1D-Gal,p--2a1L-Fuc,p						Gal(b1-4)GlcNAc(b1-3)Gal(a1-3)Gal(b1-4)GlcNAc(b1-3)Gal(a1-3)Gal(b1-4)GlcNAc(b1-3)Gal(a1-3)Gal(b1-4)GlcNAc(b1-3)Gal(b1-4)Glc
WURCS=2.0/4,9,8/[u1122h][a1122h-1a_1-5][a2122h-1b_1-5_2*NCC/3=O][a2112h-1b_1-5]/1-2-3-4-3-4-2-3-4/a3-b1_a6-g1_b2-c1_b4-e1_c4-d1_e4-f1_g2-h1_h4-i1	freeEnd--?a1D-GlcNAc,p--4b1D-GlcNAc,p--4b1D-Man,p--3a1D-Man,p						Gal(b1-4)GlcNAc(b1-3)Gal(a1-3)Gal(b1-4)GlcNAc(b1-3)Gal(a1-3)Gal(b1-4)GlcNAc(b1-3)Gal(b1-4)Glc
WURCS=2.0/3,3,2/[u4334m][a2122h-1b_1-5_2*NCC/3=O][a2112h-1b_1-5_4-6*OC^XO*/3CO/6=O/3C]/1-2-3/a3-b1_b4-c1	freeEnd--?b1D-GlcNAc,p(--3a1L-Fuc,p)--4b1D-Gal,p--3b1D-GlcNAc,p(--3a1L-Fuc,p)--4b1D-Gal,p--3b1D-GlcNAc,p(--3a1L-Fuc,p)--4b1D-Gal,p$MONO,perMe,Na,0,freeEnd						Gal(b1-4)GlcNAc(b1-3)Gal(a1-3)Gal(b1-4)GlcNAc(b1-3)Gal(b1-4)Glc
WURCS=2.0/3,12,11/[a2122h-1x_1-5_2*NCC/3=O][a1122h-1b_1-5][a1122h-1a_1-5]/1-2-3-3-3-3-3-3-3-3-3-3/a4-b1_b3-c1_b6-i1_c2-d1_c6-g1_d2-e1_e3-f1_g2-h1_i3-j1_i6-k1_k2-l1	freeEnd--??1D-GlcNAc,p--4b1D-GlcNAc,p--4b1D-Man,p(--3a1D-Man,p(--2b1D-GlcNAc,p--4b1D-Gal,p--3b1D-GlcNAc,p(--3a1L-Fuc,p)--4b1D-Gal,p--3/6a2D-NeuAc,p)--4b1D-GlcNAc,p--4b1D-Gal,p--3b1D-GlcNAc,p(--3a1L-Fuc,p)--4b1D-Gal,p--3/6a2D-NeuGc,p)--6a1D-Man,p(--3a1D-Man,p)--6a1D-Man,p						Gal(b1-4)GlcNAc(b1-3)Gal(b1-3)GalNAc(b1-2)Gal
WURCS=2.0/5,11,10/[h2112h_2*NCC/3=O][a2112h-1b_1-5][a2112h-1a_1-5][a2112m-1a_1-5][a2122h-1b_1-5_2*NCC/3=O]/1-2-2-3-3-4-5-2-3-3-4/a3-b1_b3-c1_b6-g1_c4-d1_d3-e1_e2-f1_g4-h1_h4-i1_i3-j1_j2-k1	freeEnd--??1D-GlcNAc,p--4b1D-Gal,p(--3a2D-NeuAc,p)--6?1S						Gal(b1-4)GlcNAc(b1-3)Gal(b1-4)[Fuc(a1-3)]Glc
WURCS=2.0/4,13,12/[a2122h-1x_1-5_2*NCC/3=O][a1221m-1a_1-5][a2112h-1b_1-5][a2122h-1b_1-5_2*NCC/3=O]/1-2-3-4-2-3-4-2-3-4-2-3-2/a3-b1_a4-c1_c3-d1_d3-e1_d4-f1_f3-g1_g3-h1_g4-i1_i3-j1_j3-k1_j4-l1_l2-m1	freeEnd--??1D-GlcNAc,p--4b1D-Gal,p--3b1D-GlcNAc,p--4b1D-Gal,p(--3b1D-GlcNAc,p--4b1D-Gal,p--3a2D-NeuAc,p)--6b1D-GlcNAc,p--4b1D-Gal,p						Gal(b1-4)GlcNAc(b1-3)Gal(b1-4)[Fuc(a1-3)]GlcNAc(b1-3)Gal(b1-4)[Fuc(a1-3)]Glc
WURCS=2.0/2,7,6/[u2122A][a2122h-1a_1-5]/1-2-2-2-2-2-2/a4-b1_b4-c1_c4-d1_d4-e1_e4-f1_f4-g1	freeEnd--??1D-Gal,f--6b1D-Gal,f--3b1D-Gal,f						Gal(b1-4)GlcNAc(b1-4)GlcNAc(b1-4)GlcNAc(b1-4)GlcNAc(b1-4)GlcNAc
WURCS=2.0/5,15,14/[a2122h-1b_1-5_2*NCC/3=O][a1122h-1b_1-5][a1122h-1a_1-5][a2112h-1b_1-5][Aad21122h-2a_2-6]/1-1-2-3-1-4-5-1-4-5-3-1-4-1-4/a4-b1_b4-c1_c3-d1_c6-k1_d2-e1_d4-h1_e4-f1_f6-g2_h4-i1_i6-j2_k2-l1_k6-n1_l4-m1_n4-o1	freeEnd--??1D-GlcNAc,p(--4b1D-GlcNAc,p--4b1D-Man,p((--3a1D-Man,p(--2b1D-GlcNAc,p(--3a1L-Fuc,p)--4b1D-Gal,p--3/6a2D-NeuGc,p)--4b1D-GlcNAc,p--4b1D-Gal,p)--4b1D-GlcNAc,p)--6a1D-Man,p(--2b1D-GlcNAc,p--4b1D-Gal,p--3/6a2D-NeuGc,p)--6b1D-GlcNAc,p--4b1D-Gal,p--3a1D-Gal,p)--6a1L-Fuc,p						Gal(b1-4)GlcNAc(b1-6)Glc(a1-4)GlcA(b1-6)Gal
WURCS=2.0/3,3,2/[a2122h-1a_1-5][a2211m-1a_1-5][a211h-1x_1-5]/1-2-3/a3-b1_a6-c1	freeEnd--??1D-GalNAc,p(--3b1D-GlcA,p--4b1D-GalNAc,p(--3b1D-GlcA,p--4b1D-GalNAc,p((--3b1D-GlcA,p)--4?1S)--6?1S)--4?1S)--4?1S						Gal(b1-4)GlcNAc(b1-6)GlcOMe
WURCS=2.0/2,2,1/[a2122h-1a_1-5][ha122h-2b_2-?]/1-2/a1-b2	freeEnd--?a1D-Man,p--4b1D-Gal,p(--6?1P)--3b1D-Gal,p--3b1D-Glc,p						Gal(b1-4)Man(b1-4)Gal(a1-3)GlcNAc(b1-2)Gal
WURCS=2.0/7,12,11/[a2122h-1x_1-5_2*NCC/3=O][a2122h-1b_1-5_2*NCC/3=O][a1122h-1b_1-5][a1122h-1a_1-5][a1221m-1a_1-5][a2112h-1b_1-5][Aad21122h-2a_2-6_5*NCC/3=O]/1-2-3-4-2-5-6-7-7-4-4-5/a4-b1_a6-l1_b4-c1_c3-d1_c6-j1_d2-e1_e3-f1_e4-g1_h8-i2_j3-k1_h2-g3|g6	freeEnd--??1D-GalNAc,o(--3b1D-Gal,p--2a1L-Fuc,p)--6b1D-GlcNAc,p(--3a1L-Fuc,p)--4b1D-Gal,p$MONO,perMe,Na,0,freeEnd						Gal(b1-4)[Glc(a1-4)GlcA(b1-3)]Gal(a1-4)Gal(b1-3)Gal
WURCS=2.0/6,14,13/[a2122h-1x_1-5_2*NCC/3=O][a2122h-1b_1-5_2*NCC/3=O][a1122h-1b_1-5][a1122h-1a_1-5][a1221m-1a_1-5][a2112h-1b_1-5]/1-2-3-4-2-5-6-2-6-2-4-4-4-5/a4-b1_a6-n1_b4-c1_c3-d1_c4-j1_c6-k1_d2-e1_d4-h1_e3-f1_e4-g1_h4-i1_k3-l1_k6-m1	freeEnd--??1D-GlcNAc(--4b1D-GlcNAc,p--4b1D-Man,p(--3/6a1D-Man,p(--2b1D-GlcNAc,p--4b1D-Gal,p)--6b1D-GlcNAc,p--4b1D-Gal,p)--6/3a1D-Man,p--2b1D-GlcNAc,p--4b1D-Gal,p)--6a1L-Fuc,p$MONO,perMe,Na,0,freeEnd						Gal(b1-4)[Rha(a1-3)]Man6Ac(b1-3)Man(b1-4)GlcA(b1-3)GlcNAc(b1-2)Gal
WURCS=2.0/4,4,3/[u2112h][a2112h-1x_1-5][a211h-1x_1-5][a211h-1x_1-4]/1-2-3-4/a3-b1_a4-c1_c3-d1	freeEnd--?D-GalNAc(--3b1D-Gal,p)--6b1D-GlcNAc,p(--4b1D-Gal,p)--??1S$MONO,perMe,Na,0,freeEnd						Gal(b1-6)Gal(b1-3)GalNAc(b1-8)Neu5Ac
WURCS=2.0/5,10,9/[a2122h-1x_1-5][a2122h-1b_1-5][a212h-1a_1-5][a2112h-1b_1-5][a1221h-1a_1-5]/1-2-2-2-3-3-4-3-4-5/a4-b1_b4-c1_b6-h1_c4-d1_c6-f1_d6-e1_f2-g1_h2-i1_i2-j1	freeEnd--??1D-GlcNAc--4a1D-Man,p(--3b1D-Man,p--2b1D-GlcNAc,p--4b1D-Gal,p--6a2D-NeuAc,p)--6b1D-Man,p--2b1D-GlcNAc,p--4b1D-Gal,p--6a2D-NeuAc,p						Gal1PGro2Ac3Ac(a1-4)Gal1PGro2Ac3Ac(a1-4)Gal1PGro2Ac3Ac
WURCS=2.0/3,3,2/[u2122h][a2122h-1a_1-5][a212h-1a_1-5]/1-2-3/a4-b1_b4-c1	freeEnd--??1D-Man--4b1D-Glc,p--6b1D-Glc,p--6b1D-Glc,p$MONO,perMe,Na,0,freeEnd						Gal3PGro(b1-4)GlcNAc(b1-3)Gal(b1-3)GalNAc(b1-2)Gal3PGro
WURCS=2.0/4,4,3/[a2112h-1a_1-5_2*NCC/3=O][a1221m-1a_1-5][a1122h-1a_1-5][a2d22m-1b_1-5]/1-2-3-4/a3-b1_b3-c1_b4-d1	freeEnd--??1D-GlcNAc,p--4b1D-GlcNAc,p--4b1D-Man,p(--3a1D-Man,p--2b1D-GlcNAc,p)--6a1D-Man,p((--3a1D-Man,p)--4b1D-GlcNAc,p)--6a1D-Man,p$MONO,perMe,Na,0,freeEnd						Gal6P(b1-3)GalNAc(b1-4)[Glc(b1-6)]GlcNAc(b1-3)Gal
WURCS=2.0/4,5,4/[a2112h-1x_1-5][a2122h-1b_1-5][a2211m-1a_1-5][a212h-1b_1-5]/1-2-2-3-4/a4-b1_b2-c1_b3-e1_c3-d1	redEnd--??1D-GalNAc,o(--3b1D-Gal,p--3a2D-KDN,p)--6b1D-GlcNAc,p(--3a1L-Fuc,p)--4b1D-GalNAc,p						GalA(a1-2)Rha(a1-2)Rib
WURCS=2.0/4,7,6/[a2122h-1x_1-?_2*NCC/3=O][a2122h-1b_1-5_2*NCC/3=O][a1122h-1b_1-5][a1122h-1a_1-5]/1-2-3-4-4-4-4/c3-d1_c6-g1_d3-e1_e3-f1_b1-a3|a4_c1-b3|b4	freeEnd--??1D-Glc,p--4[--4?1D-Glc,p--?]--4?1D-Glc,p						GalA(a1-2)Rha(a1-2)Ribf(b1-4)Gal(b1-3)GlcNAc(b1-4)GalA
WURCS=2.0/3,3,2/[a2122h-1b_1-5_2*NCC/3=O][a2112h-1b_1-5][a1222m-1b_1-5]/1-2-3/a3-b1_a4-c1	freeEnd--?D-GalNAc--6b1D-GalNAc,p--6b1D-GalNAc,p$MONO,perMe,Na,0,freeEnd						GalA(a1-2)[GlcNAc(a1-3)]Gal(a1-3)[Glc(b1-4)]FucNAc
WURCS=2.0/3,3,2/[a2122h-1b_1-5][a1122h-1a_1-5][a2122h-1b_1-5_2*NCC/3=O_4*F]/1-2-3/a6-b1_b2-c1	freeEnd--?D-GlcNAc(--4b1D-GlcNAc,p--4b1D-Man,p(--3a1D-Man,p--2b1D-GlcNAc,p--4b1D-GalNAc,p)--6a1D-Man,p(--2b1D-GlcNAc,p)--6b1D-GlcNAc,p--4b1D-GalNAc,p)--6a1L-Fuc,p$MONO,perMe,Na,0,freeEnd						GalA(a1-3)Fuc(a1-3)GlcNAc(b1-3)[Fuc(a1-4)]GlcNAc(b1-4)GalA
WURCS=2.0/2,4,3/[a2122h-1b_1-5][a2111m-1a_1-5]/1-1-2-1/a2-b1_a4-c1_a6-d1	freeEnd--?b?D-Glc,p(--3b1D-Glc,p--3b1D-Glc,p--3b1D-Glc,p(--3b1D-Glc,p)--6b1D-Glc,p)--6b1D-Glc,p$MONO,perMe,Na,0,freeEnd						GalA(a1-3)Man(a1-4)Glc(b1-3)GlcNAc(a1-2)Man(b1-3)ManNAc(b1-4)GalA
WURCS=2.0/5,9,8/[a2122h-1x_1-?_2*NCC/3=O][a2122h-1b_1-5_2*NCC/3=O][a1122h-1b_1-5][a1122h-1a_1-5][a2112h-1b_1-5]/1-2-3-4-2-5-4-2-5/a4-b1_b4-c1_c3-d1_c6-g1_d2-e1_e3-f1_g2-h1_h3-i1	freeEnd--??1D-GlcNAc,p--4b1D-GlcNAc,p--4b1D-Man,p(--3a1D-Man,p(--2a1D-Man,p--2a1D-Man,p)--6a1D-Man,p--2a1D-Man,p)--6a1D-Man,p(--3a1D-Man,p)--6a1D-Man,p--2a1D-Man,p$MONO,perMe,Na,0,freeEnd						GalA4Ac(a1-2)[GlcNAc(a1-3)]Gal(a1-3)[Glc(b1-4)]FucNAc
WURCS=2.0/3,6,5/[a2112h-1x_1-?_2*NCC/3=O][a1122h-1a_1-5][a1122h-1a_1-5_3*OC]/1-2-2-2-3-3/a4-b1_b2-c1_c2-d1_d2-e1_e6-f1	freeEnd--?a?D-Glc,p--1a1D-Glc,p--6b1D-Glc,p--4a1D-Glc,p--4a1D-Glc,p--4a1D-Glc,p--4a1D-Glc,p--4a1D-Glc,p--4a1D-Glc,p$MONO,perMe,Na,0,freeEnd						GalAGroN(b1-3)GalNAc(a1-4)GlcA(b1-3)GlcNAc(b1-2)GalAGroN
WURCS=2.0/2,2,1/[a2122h-1b_1-5_2*NCC/3=O][a1d22m-1b_1-5]/1-2/a3-b1	freeEnd--??1D-GalNAc--3b1D-GlcNAc,p						GalAOAc(a1-2)[GlcNAc(a1-3)]Gal(a1-3)[Glc(b1-4)]FucNAc
WURCS=2.0/2,2,1/[a2122h-1a_1-5_4*I][ha122h-2b_2-5]/1-2/a1-b2	freeEnd--?D-GalNAc,p--??1L-GalNAc,p--3b1D-GlcA,p$MONO,perMe,Na,0,freeEnd						GalNAc(a1-2)D-RhaNAc(a1-3)Fuc(a1-4)Glc(b1-3)GalNAc
WURCS=2.0/6,7,6/[u2122h_2*NCC/3=O][a2122h-1b_1-5_2*NCC/3=O][a1122h-1b_1-5][a1122h-1a_1-5][a1221m-1a_1-5][a2112h-1b_1-5]/1-2-3-4-2-5-6/a4-b1_b4-c1_c3-d1_d2-e1_e3-f1_e4-g1	freeEnd--??1D-GlcNAc,p--4b1D-Gal,p--3b1D-GlcNAc,p--4b1D-Gal,p--3a2D-NeuAc,p						GalNAc(a1-2)[GlcNAc(b1-3)]RhaOMe
WURCS=2.0/2,8,7/[a2122h-1a_1-5_2*NSO/3=O/3=O][a2121A-1a_1-5]/1-2-1-2-1-2-1-2/a4-b1_b4-c1_c4-d1_d4-e1_e4-f1_f4-g1_g4-h1	freeEnd--?a1D-GlcNAc,p--4a1D-GlcNAc,p--4b1D-Man,p(--3a1D-Man,p--2a1D-Man,p)--6b1D-Man,p--3b1D-Man,p						GalNAc(a1-3)GalNAc(b1-2)Ery-ol
WURCS=2.0/6,9,8/[u2122h_2*NCC/3=O][a2122h-1b_1-5_2*NCC/3=O][a1122h-1b_1-5][a1122h-1a_1-5][a2112h-1b_1-5][Aad21122h-2a_2-6_5*NCCO/3=O]/1-2-3-4-2-5-6-4-2/a4-b1_b4-c1_c3-d1_c6-h1_d2-e1_e4-f1_f3-g2_h2-i1	freeEnd--??1D-GlcNAc,p--4b1D-GlcNAc,p--4b1D-Man,p((--3a1D-Man,p(--2b1D-GlcNAc,p--4b1D-Gal,p--3/6a2D-NeuGc,p)--4b1D-GlcNAc,p)--4b1D-GlcNAc,p)--6a1D-Man,p(--2b1D-GlcNAc,p--4b1D-Gal,p)--6b1D-GlcNAc,p--4b1D-Gal,p--3/6a2D-NeuAc,p$MONO,perMe,Na,0,freeEnd						GalNAc(a1-3)GalNAc(b1-4)Glc
WURCS=2.0/3,4,3/[ha122h-2b_2-5][ha122h-2a_2-5][a2122h-1a_1-5]/1-2-1-3/a1-b2_a2-d1_b1-c2	freeEnd--??1D-GlcNAc--4b1D-Man,p(--3a1D-Man,p--2b1D-GlcNAc,p--4b1D-Gal,p(--3b1D-GlcNAc,p--4b1D-Gal,p)--6b1D-GlcNAc,p--4b1D-Gal,p)--6a1D-Man,p--2b1D-GlcNAc,p--4b1D-Gal,p(--3b1D-GlcNAc,p--4b1D-Gal,p)--6b1D-GlcNAc,p--4b1D-Gal,p						GalNAc(a1-3)GalNAc(b1-4)[Glc(a1-6)]Glc(a1-3)GalNAc
WURCS=2.0/4,8,7/[u2122h_2*NCC/3=O][a2122h-1b_1-5_2*NCC/3=O][a1122h-1b_1-5][a1122h-1a_1-5]/1-2-3-4-4-4-4-4/a4-b1_b4-c1_c3-d1_c6-f1_d2-e1_f3-g1_g6-h1	freeEnd--??1D-GlcNAc,p--4b1D-GlcNAc,p--4b1D-Man,p((--3a1D-Man,p(--2b1D-GlcNAc,p--4b1D-Gal,p--6a2D-NeuAc,p)--4b1D-GlcNAc,p)--4b1D-GlcNAc,p)--6a1D-Man,p--2b1D-GlcNAc,p--4b1D-Gal,p--4a1D-Gal,p						GalNAc(a1-3)GalNAc1PP
WURCS=2.0/3,3,2/[a2112h-1x_1-5][a1221m-1b_1-5][a1221m-1a_1-5]/1-2-3/a3-b1_a4-c1	freeEnd--?a1D-Man,p(--3a1D-Man,p--2b1D-GlcNAc,p--3a1L-Fuc,p)--6a1D-Man,p--2b1D-GlcNAc,p--3a1L-Fuc,p						GalNAc(a1-3)[Glc(b1-2)]Man(b1-4)Man(b1-3)GlcNAc(a1-4)GalNAc
WURCS=2.0/3,3,2/[a2122h-1x_1-5][a2211m-1a_1-5][a122h-1b_1-5]/1-2-3/a2-b1_a4-c1	redEnd--??1D-Glc,o--4b1D-Gal,p--3b1D-GlcNAc,p(--3b1D-Gal,p--2a1L-Fuc,p)--6a2D-NeuAc,p						GalNAc(a1-3)[GlcNAc(b1-2)]Man(b1-4)Man(b1-3)GlcNAc(a1-4)GalNAc
WURCS=2.0/4,6,5/[a2112h-1x_1-5_2*NCC/3=O][a2112h-1b_1-5][a1221m-1a_1-5][a2122A-1b_1-5_3*OSO/3=O/3=O]/1-2-3-2-4-2/a3-b1_b2-c1_b4-d1_d3-e1_d4-f1	freeEnd--?a1L-Fuc,p(--2?1NAc)--3a1L-Rha,p(--2b1D-GlcNAc,p)--3a1D-Glc,p--6a1D-Glc,p$MONO,perMe,Na,0,freeEnd						GalNAc(a1-4)Gal(b1-4)Glc
WURCS=2.0/5,18,17/[a2122h-1b_1-5][a1122h-1b_1-5][a1122h-1a_1-5][a2122h-1b_1-5_2*NCC/3=O][a2112h-1b_1-5]/1-2-3-4-5-4-5-4-5-3-4-5-4-5-4-5-4-5/a4-b1_b3-c1_b6-j1_c2-d1_c4-f1_d4-e1_f4-g1_g3-h1_h4-i1_j2-k1_j6-o1_k4-l1_l3-m1_m4-n1_o4-p1_p3-q1_q4-r1	freeEnd--?a1D-GalNAc,p--3b1D-Gal,p(--2a1L-Fuc,p)--4b1D-GlcNAc,p--4b1D-Glc,p(--4a1D-Man,p)--6a1D-Man,p						GalNAc(a1-4)GalNAc
WURCS=2.0/7,17,16/[a2122h-1x_1-5_2*NCC/3=O][a2122h-1b_1-5_2*NCC/3=O][a1122h-1b_1-5][a1122h-1a_1-5][a2112h-1b_1-5][a2112h-1a_1-5][Aad21122h-2a_2-6_5*NCCO/3=O]/1-2-3-4-2-5-6-2-5-7-4-2-5-7-2-5-7/a4-b1_b4-c1_c3-d1_c6-k1_d2-e1_d4-h1_e4-f1_f3-g1_h4-i1_k2-l1_k6-o1_l4-m1_o4-p1_j2-i3|i6_n2-m3|m6_q2-p3|p6	freeEnd--?b2D-Fru,f--2a1D-Glc,p(--3?1Ac)--6?1Ac$MONO,perMe,Na,0,freeEnd						GalNAc(a1-4)GalNAc(a1-4)[Glc(b1-3)]GalNAc(a1-4)GalNAc(a1-4)GalNAc(a1-3)GlcNAc(b1-7)LDManHep(a1-6)Glc(a1-2)Glc(a1-3)Glc(a1-3)[Gal(a1-6)]LDManHepOP
WURCS=2.0/3,4,3/[a2112h-1x_1-5][a2112h-1b_1-5][a2211m-1a_1-5]/1-2-2-3/a4-b1_b4-c1_c4-d1	freeEnd--??1L-Rha--3a1D-Rha,p						GalNAc(a1-4)GalNAc(b1-3)Thre-onic
WURCS=2.0/3,5,4/[a212h-1x_1-5][a2122A-1a_1-5_4*OC][a212h-1b_1-5]/1-2-3-3-3/a2-b1_a4-c1_c3-d1_c4-e1	freeEnd--?a1L-Rha,p((--2a1L-Rha,p)--3?1Me)--4?1Me						GalNAc(a1-4)Man(a1-2)Man(a1-2)Man
WURCS=2.0/3,6,5/[a2122m-1b_1-5][a2211m-1a_1-5][a212h-1b_1-5]/1-2-3-3-2-2/a2-b1_a3-f1_b3-c1_b4-d1_d3-e1	freeEnd--??1D-GlcNAc--6a1D-Glc,p((--6?1P)--2?1NAc)--3a1D-Man,p--3?1Me						GalNAc(a1-4)Man(a1-2)Man(a1-2)[Glc(a1-3)]Man(b1-3)GalNAc
WURCS=2.0/3,3,2/[a2211m-1x_1-5][a1221m-1a_1-5][a2211m-1a_1-5]/1-2-3/a2-b1_a3-c1	freeEnd--?b1D-GlcNAc,p--4b1D-GlcNAc,p--4b1D-Man,p(--3a1D-Man,p--2b1D-GlcNAc,p--4b1D-GalNAc,p--4?1S)--6a1D-Man,p--2b1D-GlcNAc,p--4b1D-GalNAc,p--4?1S						GalNAc(a1-4)QuiNAc(a1-3)Rha(a1-2)Thre-ol
WURCS=2.0/4,8,7/[Aad1122h-2a_2-?][Aad1122h-2a_2-6][a2112h-1b_1-5][a1122h-1a_1-5]/1-2-3-4-4-4-4-4/a4-b2_a5-d1_b8-c1_d3-e1_e3-f1_e6-h1_f2-g1	freeEnd--?[--3b1D-GlcNAc,p--3a1D-Gal,p--?]						GalNAc(a1-4)QuiNAc(b1-3)Ribf(b1-2)Thre-ol
WURCS=2.0/3,4,3/[a2122h-1x_1-5_2*N][a1122h-1a_1-5][a2112h-1b_1-4]/1-2-2-3/a4-b1_b3-c1_c3-d1	freeEnd--?b1D-Glc,p(--2a1L-Rha,p--4a1L-Rha,p)--6a1L-Rha,p						GalNAc(b1-2)Gal(b1-3)GlcNAc(a1-3)GlcA6Ac(b1-3)GalNAc
WURCS=2.0/3,3,2/[a212h-1x_1-5][a212h-1b_1-5][a2122A-1b_1-5_4*OC]/1-2-3/a4-b1_b4-c1	freeEnd--?D-GlcNAc--4b1D-Man,p(--3a1D-Man,p--2a1D-Man,p--??1P)--6a1D-Man,p(--3a1D-Man,p--??1P)--6a1D-Man,p$MONO,perMe,Na,0,freeEnd						GalNAc(b1-2)Man(a1-3)Fuc(a1-3)GalNAc(a1-4)GalNAc
WURCS=2.0/2,2,1/[a211h-1b_1-4][a212h-1b_1-5_2*OC_4*OC]/1-2/a3-b1	freeEnd--??1D-GlcNAc,p--4b1D-GlcNAc,p--4b1D-Man,p(--3a1D-Man,p--2b1D-GlcNAc,p--4b1D-Gal,p)--6a1D-Man,p(--2b1D-GlcNAc,p--4b1D-Gal,p--6a2D-NeuAc,p)--4b1D-GlcNAc,p--4b1D-Gal,p--6a2D-NeuAc,p						GalNAc(b1-2)[Glc3Lac(a1-3)]Rha
WURCS=2.0/5,12,11/[a2122h-1b_1-5_2*NCC/3=O][a1122h-1b_1-5][a1122h-1a_1-5][a2112h-1b_1-5][Aad21122h-2a_2-6_5*NCC/3=O]/1-1-2-3-1-4-5-1-4-3-1-4/a4-b1_b4-c1_d2-e1_d4-h1_e4-f1_h4-i1_j2-k1_k4-l1_d1-c3|c6_g2-f3|f6_j1-c3|c6	freeEnd--?b2D-Fru,p--2a1D-Glc,p						GalNAc(b1-3)Gal1Gro
WURCS=2.0/6,7,6/[AUd1122h][a1122h-1a_1-5][a2122h-1b_1-5_2*NCC/3=O][a2122m-1b_1-5_2*NCC/3=O][a2211m-1a_1-5][a2122h-1a_1-5_2*NCC/3=O]/1-2-3-4-5-5-6/a5-b1_b4-c1_c4-d1_c6-g1_d3-e1_e3-f1	freeEnd--??1D-Glc--4a1D-Glc,p--6a1D-Glc,p--4a1D-Glc,p--6a1D-Glc,p--4a1D-Glc,p$MONO,perMe,Na,0,freeEnd						GalNAc(b1-3)Rha(a1-4)Glc(a1-4)Gal(b1-3)GalNAc(a1-4)GalNAc
WURCS=2.0/3,6,5/[a2122h-1a_1-5_2*N][a2122h-1b_1-5_2*N_4*OPO/3O/3=O][Aad1122h-2a_2-6]/1-2-3-3-3-3/a6-b1_b6-c2_c4-d2_d4-e2_d8-f2	freeEnd--?a2D-NeuAc,p--8[--8a2D-NeuAc,p--?]--8a2D-NeuAc,p$MONO,perMe,Na,0,freeEnd						GalNAc(b1-3)Rha(a1-4)GlcNAc(a1-4)Gal(b1-3)GalNAc(a1-4)GalNAc
WURCS=2.0/4,9,8/[a2122h-1x_1-5][a2112h-1b_1-5][a2122h-1b_1-5_2*NCC/3=O][Aad21122h-2a_2-6_5*NCCO/3=O]/1-2-3-2-3-2-4-3-2/a4-b1_b3-c1_c4-d1_d3-e1_d6-h1_e4-f1_f3-g2_h4-i1	freeEnd--??1D-GlcNAc,p--4b1D-GlcNAc,p--4b1D-Man,p((--3a1D-Man,p--2b1D-GlcNAc,p(--3a1L-Fuc,p)--4b1D-Gal,p--3/6a2D-NeuGc,p)--4b1D-GlcNAc,p)--6a1D-Man,p--2b1D-GlcNAc,p--4b1D-Gal,p--3/6a2D-NeuAc,p--8a2D-NeuAc,p}--4/6b1D-GlcNAc,p(--3a1L-Fuc,p)--4b1D-GalNAc,p$MONO,perMe,Na,0,freeEnd						GalNAc(b1-4)Gal(b1-4)[Neu(a2-3)]GalNAc(b1-3)Gal(b1-3)GalNAc
WURCS=2.0/2,3,2/[u212h][a2112A-1x_1-5]/1-2-2/a3-b1_b4-c1	freeEnd--??1D-GlcA,p--3b1D-Gal,p$MONO,perMe,Na,0,freeEnd						GalNAc(b1-4)GalNAc3PGro(b1-4)[Gal(a1-6)]Glc(b1-3)GalNAc
WURCS=2.0/3,12,11/[u1122h][a1122h-1b_1-5][a2112h-1a_1-5]/1-2-2-2-2-2-2-2-2-2-3-3/a4-b1_b4-c1_c4-d1_d4-e1_e4-f1_f4-g1_g4-h1_g6-l1_h4-i1_h6-k1_i4-j1	freeEnd--??1D-GlcNAc(--4b1D-GlcNAc,p--4b1D-Man,p(--3a1D-Man,p(--2b1D-GlcNAc,p)--4b1D-GlcNAc,p)--6a1D-Man,p(--2b1D-GlcNAc,p--4b1D-Gal,p)--6b1D-GlcNAc,p)--6a1L-Fuc,p						GalNAc(b1-4)GalNAc3PGro(b1-4)[Gal(a1-6)]Glc(b1-3)GalNAc(b1-6)GalNAc
WURCS=2.0/4,4,3/[a2112h-1x_1-5_2*NCC/3=O][a2122h-1b_1-5][a1221m-1a_1-5][a2112h-1a_1-5_2*NCC/3=O]/1-2-3-4/a4-b1_b2-c1_b3-d1	freeEnd--??1D-Xyl,p--4b1D-Xyl,p(--3a1L-Ara,f)--4b1D-Xyl,p$MONO,perMe,Na,0,freeEnd						GalNAc(b1-4)GalNAc3PGro(b1-4)[Glc(a1-2)][Gal(a1-6)]Glc(b1-3)GalNAc(b1-6)GalNAc
WURCS=2.0/3,3,2/[a212h-1b_1-5_2*OCC/3=O_3*OCC/3=O][a2112h-1b_1-5_2*OCC/3=O_4*OCC/3=O_6*OCC/3=O][a2112h-1b_1-5_2*OCC/3=O_3*OCC/3=O_4*OCC/3=O_6*OCC/3=O]/1-2-3/a4-b1_b3-c1	freeEnd--?a2D-NeuGc,p$MONO,perMe,Na,0,freeEnd						GalNAc(b1-4)GlcA(b1-3)GlcNAc1Gro
WURCS=2.0/2,10,9/[axxxxh-1x_1-5_2*NCC/3=O][axxxxh-1x_1-5]/1-1-2-2-2-2-2-2-2-2/a4-b1_b4-c1_c3-d1_c6-g1_d2-e1_e2-f1_g3-h1_g6-i1_i2-j1	freeEnd--?[--2b1D-GlcNAc,p(--3a1L-Rha,p--3a1L-Rha,p--2a1L-Rha,p--?])--4a1D-Glc,p--2a1D-Glc,p						GalNAc(b1-4)GlcA(b1-3)Ribf(b1-4)Gal(b1-3)GalNAc(a1-4)GalNAc
WURCS=2.0/8,11,10/[a2122h-1x_1-?_2*NCC/3=O][a2122h-1b_1-5_2*NCC/3=O][a1122h-1b_1-5][a1122h-1a_1-5][a2112h-1b_1-5_2*NCC/3=O_?*OSO/3=O/3=O][a2112h-1b_1-5][Aad21122h-2a_2-6_5*NCC/3=O][a1221m-1a_1-5]/1-2-3-4-2-5-4-2-6-7-8/a4-b1_a6-k1_b4-c1_c3-d1_c6-g1_d2-e1_e4-f1_g2-h1_h4-i1_i3-j2	freeEnd--?b1D-GlcNAc,p--4b1D-GlcNAc,p--4b1D-Man,p(--3a1D-Man,p--2a1D-Man,p(--2a1D-Man,p)--??1P)--6a1D-Man,p(--3a1D-Man,p--2a1D-Man,p)--6a1D-Man,p(--2a1D-Man,p)--??1P$MONO,perMe,Na,0,freeEnd						GalNAc(b1-4)[Fruf(b2-3)]GlcA(b1-3)GalNAc
WURCS=2.0/6,14,13/[a2122h-1x_1-5_2*NCC/3=O][a1122h-1x_1-5][a2122h-1b_1-5_2*NCC/3=O][a2112h-1b_1-5][a2112h-1x_1-5][a1221m-1a_1-5]/1-1-2-2-3-4-1-5-1-5-2-3-4-6/a6-n1_d6-e1_e4-f1_k2-l1_l4-m1_a?-b1_b?-c1_c?-d1_c?-k1_f?-g1_g?-h1_h?-i1_i?-j1	freeEnd--?a?D-Glc--4a1D-Glc,p--6a1D-Glc,p$MONO,perMe,Na,0,freeEnd						GalNAc(b1-4)[GlcNAc(b1-3)]GlcA(b1-3)Gal(b1-3)GalNAc
WURCS=2.0/3,7,6/[a2122h-1x_1-?][a2122h-1a_1-5][a1122h-1a_1-5_2-3]/1-2-3-2-2-3-2/a4-b1_b4-c1_c4-d1_d4-e1_e4-f1_f4-g1	freeEnd--?[--3b1D-GlcA,p--4b1D-Man,p--3b1D-Man,p((--3a1L-Rha,p)--4b1D-Gal,p--2a1D-GlcNAc,p--?])--6?1Ac						GalNAc(b1-5)KdoOAc(b2-6)GalNAc
WURCS=2.0/4,4,3/[a2122h-1x_1-?_2*NCC/3=O][a2112h-1a_1-5][Aad21122h-2a_2-6_5*NCC/3=O][a2211m-1a_1-5]/1-2-3-4/a3-b1_a4-d1_b3-c2	freeEnd--??1D-GlcNAc,p--4b1D-GlcNAc,p--4b1D-Man,p((--3a1D-Man,p(--2b1D-GlcNAc,p(--3a1L-Fuc,p)--4b1D-Gal,p--3/6a2D-NeuAc,p)--4b1D-GlcNAc,p--4b1D-GalNAc,p)--4b1D-GlcNAc,p)--6a1D-Man,p(--2b1D-GlcNAc,p(--3a1L-Fuc,p)--4b1D-Gal,p)--6b1D-GlcNAc,p(--3a1L-Fuc,p)--4b1D-Gal,p--3/6a2D-NeuAc,p$MONO,perMe,Na,0,freeEnd						GalNAc(b1-6)[Fuc(a1-2)]GalOMe
WURCS=2.0/3,4,3/[a2112h-1x_1-?_4*OSO/3=O/3=O][a2112h-1a_1-5_3-6][a2112h-1b_1-5_4*OSO/3=O/3=O]/1-2-3-2/a3-b1_b4-c1_c3-d1	freeEnd--??1D-GlcNAc,p(--4b1D-GlcNAc,p--4b1D-Man,p(--3a1D-Man,p(--2b1D-GlcNAc,p--4b1D-Gal,p--3b1D-Gal,p)--4b1D-GlcNAc,p--4b1D-Gal,p--3b1D-Gal,p)--6a1D-Man,p(--2b1D-GlcNAc,p--4b1D-Gal,p--3b1D-GlcNAc,p--4b1D-Gal,p)--6b1D-GlcNAc,p--4b1D-Gal,p--3b1D-GlcNAc,p--4b1D-Gal,p)--6a1L-Fuc,p$MONO,perMe,Na,0,freeEnd						GalNAc3PGro(b1-3)Gal(a1-4)Gal(b1-3)GalNAc(b1-4)GalNAc3PGro
WURCS=2.0/2,2,1/[a2122h-1a_1-5][ha122h-2x_2-6]/1-2/a1-b2	freeEnd--?a1D-Man,p--3a1D-Man,p--2b1D-Xyl,p						GalNAcA(a1-2)[GlcNAc(b1-3)]RhaOMe
WURCS=2.0/7,16,15/[a2122h-1x_1-5_2*NCC/3=O][a2122h-1b_1-5_2*NCC/3=O][a1122h-1b_1-5][a1122h-1a_1-5][a2112h-1b_1-5][a2222h-1b_1-5_2*NCC/3=O][a1221m-1a_1-5]/1-2-3-4-2-5-2-5-2-5-4-2-5-6-5-7/a4-b1_a6-p1_b4-c1_c3-d1_c6-k1_d2-e1_d4-g1_e4-f1_g4-h1_h3-i1_i4-j1_k2-l1_k6-n1_l4-m1_n4-o1	freeEnd--?b?D-GlcNAc,p--4b1D-GlcNAc,p--4b1D-Man,p(--3a1D-Man,p--6a1D-Man,p)--6a1D-Man,p(--3a1D-Man,p)--6a1D-Man,p$MONO,perMe,Na,0,freeEnd						GalOAcOPGro(a1-4)GalOAcOPGro(a1-5)GalfOAcOPGro(a1-5)GalfOAcGro
WURCS=2.0/1,6,5/[axxxxh-1x_1-5_2*NCC/3=O]/1-1-1-1-1-1/a3-b1_b3-c1_c3-d1_d3-e1_e3-f1	freeEnd--??1D-Glc,p--4b1D-Gal,p--3a2D-Neu,p(--4b1D-Gal,p--3a1L-Ara,f)--8?1Me						GalOPGro(a1-4)GalOPGro(a1-5)GalfOPGro(a1-5)GalfGro
WURCS=2.0/3,8,7/[a1222h-1b_1-5_2*NCC/3=O][a2112h-1a_1-5][a1121h-1b_1-5]/1-1-2-3-3-3-3-3/a4-b1_b4-c1_c3-d1_c6-f1_d2-e1_f3-g1_f6-h1	freeEnd--??1D-Glc,p(--2a1D-Man,p)--3b1D-Gal,p						GalOPGro(a1-5)GalfOPGro(a1-4)GalOPGro
WURCS=2.0/3,3,2/[a212h-1a_1-5][a211h-1a_1-4][a2122A-1a_1-5]/1-2-3/a3-b1_b3-c1	freeEnd--?[--4b1D-Gal,p--3a1D-Man,p--3a1D-Glc,p((--2a1D-Gal,p)--6b1D-Gal,p--4b1D-Gal,p)--?]						GalOPyr(a1-4)GlcA(b1-3)GalOAc(a1-3)Fuc(a1-4)FucOAc(a1-3)Glc(b1-7)LDManHep
WURCS=2.0/6,10,9/[a2112h-1b_1-5_2*NCC/3=O][a2112h-1b_1-5][a1221m-1a_1-5][a2112h-1a_1-5_2*NCC/3=O][a2122h-1a_1-5_2*NCC/3=O][a2122h-1b_1-5_2*NCC/3=O_6*OSO/3=O/3=O]/1-2-3-4-5-6-2-3-4-5/a3-b1_a6-f1_b2-c1_b3-d1_d3-e1_f4-g1_g2-h1_g3-i1_i3-j1	freeEnd--?D-GlcNAc--??1Me$MONO,perMe,Na,0,freeEnd						GalOPyr(a1-4)GlcA(b1-3)GalOAc(a1-3)Fuc(a1-4)FucOAc(a1-3)Glc(b1-7)LDManHep(a1-6)Glc(a1-2)Glc(a1-3)[Gal(a1-6)]Glc(a1-3)[LDManHep(a1-7)]LDManHepOP(a1-3)LDManHepOPEtN(a1-5)Kdo
WURCS=2.0/1,2,1/[a2122h-1b_1-5_6*OCCO]/1-1/a4-b1	freeEnd--?a?D-Man,p--2a1D-Gal,p$MONO,perMe,Na,0,freeEnd						GalOPyr(b1-4)GlcA(b1-3)Gal(b1-4)[Fuc(a1-3)Glc(b1-4)]Fuc
WURCS=2.0/2,2,1/[a2122h-1a_1-5][ha122h-2b_2-5_1*OCC/3=O_3*OCC/3=O_4*OCC/3=O_6*OCC/3=O]/1-2/a1-b2	freeEnd--?[--4a1D-Glc,p--4b1D-Gal,p(--3b1D-GalNAc,p--3a1D-GalNAc,p--?])--4a1D-Fuc,p--3?1NAc$MONO,perMe,Na,0,freeEnd						Galf(a1-3)Rha(a1-4)Glc(a1-2)Rha(a1-3)GlcNAc(b1-2)Galf
WURCS=2.0/2,3,2/[a2122h-1a_1-5_2*OPO/3O/3=O][a2122h-1a_1-5]/1-2-2/a4-b1_b4-c1	freeEnd--?[--8a2D-NeuGc,p--8a2D-NeuGc,p--?]$MONO,perMe,Na,0,freeEnd						Galf(a1-3)Rha2Ac(a1-4)Glc(a1-2)Rha(a1-3)GlcNAc(b1-2)Galf
WURCS=2.0/3,3,2/[axxxxh-1x_1-5][axxxxm-1x_1-5][axxxxh-1x_1-5_2*NCC/3=O]/1-2-3/a2-b1_a3-c1	freeEnd--??1D-Man,p((--2b1D-GlcNAc,p)--4b1D-GlcNAc,p)--6b1D-GlcNAc,p$MONO,perMe,Na,0,freeEnd						Galf(b1-3)Gal(a1-3)GalA4Ac(a1-3)GalNAc(b1-3)Galf
WURCS=2.0/6,12,11/[a2122h-1b_1-5_2*NCC/3=O][a1122h-1b_1-5][a1122h-1a_1-5][a2112h-1b_1-5_2*NCC/3=O][Aad21122h-2a_2-6][a1221m-1a_1-5]/1-1-2-3-1-4-5-3-1-4-5-6/a4-b1_a6-l1_b4-c1_c3-d1_c6-h1_d2-e1_e4-f1_f6-g2_h2-i1_i4-j1_j6-k2	freeEnd--??1L-Fuc,p--4a1L-Fuc,p--4a1L-Fuc,p--4a1L-Fuc,p						Galf(b1-3)Gal(a1-3)GalAOAc(a1-3)GalNAc(b1-3)Galf
WURCS=2.0/6,8,7/[h2112h_2*NCC/3=O][a2112h-1b_1-5][Aad21122h-2a_2-6_5*NCC/3=O][a2122h-1a_1-5_2*NCC/3=O][a2122h-1b_1-5_2*NCC/3=O][a2112m-1a_1-5]/1-2-3-2-4-5-5-6/a3-b1_a6-f1_b3-c2_b4-d1_d4-e1_f3-g1_f4-h1	freeEnd--??1D-GlcNAc,p--4b1D-GlcNAc,p--4b1D-Man,p((--3a1D-Man,p(--2b1D-GlcNAc,p(--3a1L-Fuc,p)--4b1D-Gal,p--3/6a2D-NeuGc,p)--4b1D-GlcNAc,p)--4b1D-GlcNAc,p)--6a1D-Man,p(--2b1D-GlcNAc,p--4b1D-Gal,p)--6b1D-GlcNAc,p--4b1D-Gal,p--3/6a2D-NeuAc,p$MONO,perMe,Na,0,freeEnd						Galf(b1-4)Gal(a1-3)GalA4Ac(a1-3)GalNAc(b1-3)Galf
WURCS=2.0/3,7,6/[a2112h-1x_1-5_2*NCC/3=O][a2112h-1b_1-5][a2122h-1b_1-5_2*NCC/3=O]/1-2-3-3-2-3-2/a3-b1_a6-d1_d4-e1_e3-f1_f4-g1_c1-b3|b4	freeEnd--??1D-GlcNAc--4b1D-GlcNAc,p--4b1D-Man,p(--3a1D-Man,p--2b1D-GlcNAc,p--4b1D-Gal,p)--6a1D-Man,p--2a1D-Man,p						Galf(b1-6)Glc(a1-3)FucNAc(a1-3)[Glc(a1-6)]GlcNAc(a1-2)Galf
WURCS=2.0/3,3,2/[u2112h_2*OC][a2112h-1b_1-5][a2112h-1a_1-5_2*OC]/1-2-3/a4-b1_b3-c1	freeEnd--?a?L-Rha,p--2b1D-Gal,p--3a1L-Rha,p--2a1L-Rha,p--2a1L-Rha,p--2b1D-GlcA,p$MONO,perMe,Na,0,freeEnd						Galf(b1-6)Glc(a1-3)Rha(a1-3)GlcNAc
WURCS=2.0/4,11,10/[a2122h-1x_1-5_2*NCC/3=O][a2122h-1b_1-5_2*NCC/3=O][a1122h-1b_1-5][a1122h-1a_1-5]/1-2-3-4-4-4-4-4-4-4-4/a4-b1_b4-c1_c?-d1_c?-i1_d?-e1_d?-g1_e?-f1_g?-h1_i?-j1_j?-k1	freeEnd--?b?D-GalNAc,p--6a1D-GlcNAc,p--4a1L-Rha,p--3b1D-GlcA,p$MONO,perMe,Na,0,freeEnd						Galf(b1-6)Glc(a1-3)Rha(a1-3)GlcNAc(a1-2)Galf
WURCS=2.0/7,19,18/[a2122h-1x_1-5_2*NCC/3=O][a2122h-1b_1-5_2*NCC/3=O][a1122h-1b_1-5][a1122h-1a_1-5][a2112h-1b_1-5][Aad21122h-2a_2-6_5*NCCO/3=O][Aad21122h-2a_2-6_5*NCC/3=O]/1-2-3-4-2-5-6-6-2-5-6-2-4-2-5-7-2-5-7/a4-b1_b4-c1_c3-d1_c4-l1_c6-m1_d2-e1_d4-i1_e4-f1_g8-h2_i4-j1_m2-n1_m6-q1_n4-o1_q4-r1_g2-f3|f6_k2-j3|j6_p2-o3|o6_s2-r3|r6	freeEnd--?D-GalNAc--3b1D-Gal,p--3b1D-GlcNAc,p--4b1D-Gal,p(--3b1D-GlcNAc,p--4b1D-Gal,p--3b1D-GlcNAc,p--4b1D-Gal,p--3a2D-NeuGc,p)--6b1D-GlcNAc,p--4b1D-Gal,p$MONO,perMe,Na,0,freeEnd						Galf(b1-6)Glc(a1-3)Rha2Ac(a1-3)GlcNAc(a1-2)Galf
WURCS=2.0/3,7,6/[a2211m-1a_1-5][a2122h-1a_1-5_2*NCC/3=O][a2112h-1a_1-5]/1-2-3-1-1-2-3/a3-b1_b3-c1_c2-d1_d3-e1_e3-f1_f3-g1	freeEnd--??1D-GlcNAc,p--4b1D-GlcNAc,p--4b1D-Man,p(--3a1D-Man,p(--2b1D-GlcNAc,p(--3a1L-Fuc,p)--4b1D-Gal,p--3/6a2D-NeuGc,p)--4b1D-GlcNAc,p(--3a1L-Fuc,p)--4b1D-GalNAc,p)--6a1D-Man,p(--2b1D-GlcNAc,p(--3a1L-Fuc,p)--4b1D-Gal,p--3/6a2D-NeuGc,p)--6b1D-GlcNAc,p--4b1D-Gal,p--3/6a2D-NeuGc,p--8a2D-NeuGc,p$MONO,perMe,Na,0,freeEnd						Galf(b1-6)Glc(a1-3)Rha2Ac(a1-3)[Glc(a1-6)]GlcNAc(a1-2)Galf
WURCS=2.0/5,7,6/[a2122h-1x_1-5_2*NCC/3=O][a1221m-1a_1-5][a1122h-1b_1-5][a2122h-1b_1-5_2*NCC/3=O][a2112h-1b_1-5]/1-2-3-4-2-5-2/a3-b1_a4-c1_c3-d1_d3-e1_d4-f1_f2-g1	freeEnd--?D-GalNAc(--3b1D-GlcNAc,p)--6b1D-GlcNAc,p(--3a1L-Fuc,p)--4b1D-Gal,p--2a1L-Fuc,p$MONO,perMe,Na,0,freeEnd						Galf(b1-6)Glc(a1-3)RhaOAc(a1-3)GlcNAcOAc(a1-2)Galf
WURCS=2.0/7,19,18/[a2122h-1x_1-5_2*NCC/3=O][a2122h-1b_1-5_2*NCC/3=O][a1122h-1b_1-5][a1122h-1a_1-5][a2112h-1b_1-5][Aad21122h-2a_2-6_5*NCCO/3=O][a1221m-1a_1-5]/1-2-3-4-2-5-6-2-7-5-2-4-2-7-5-2-5-6-7/a4-b1_a6-s1_b4-c1_c3-d1_c4-k1_c6-l1_d2-e1_d4-h1_e4-f1_h3-i1_h4-j1_l2-m1_l6-p1_m3-n1_m4-o1_p4-q1_g2-f3|f6_r2-q3|q6	freeEnd--??1D-GlcNAc,p(--3b1D-Gal,p--2a1L-Fuc,p)--4a1L-Fuc,p$MONO,perMe,Na,0,freeEnd						Galf(b1-6)Glc(a1-3)RhaOAc(a1-3)[Glc(b1-6)]GlcNAc(a1-2)Galf
WURCS=2.0/5,10,9/[u2122h_2*NCC/3=O][a2122h-1b_1-5_2*NCC/3=O][a1122h-1b_1-5][a1122h-1a_1-5][a2122h-1b_1-5]/1-2-3-4-4-4-5-4-4-4/a4-b1_b4-c1_c3-d1_c6-h1_d2-e1_e2-f1_f3-g1_h3-i1_h6-j1	freeEnd--?D-GlcNAc(--4b1D-GlcNAc,p--4b1D-Man,p(--3a1D-Man,p--2b1D-GlcNAc,p--4b1D-GalNAc,p--??1S)--6a1D-Man,p--2b1D-GlcNAc,p--4b1D-Gal,p--??1S)--6a1L-Fuc,p$MONO,perMe,Na,0,freeEnd						GalfOAc(b1-4)GlcA(b1-3)GalfOAc
WURCS=2.0/2,4,3/[a2122h-1b_1-5][a2211m-1a_1-5]/1-2-2-1/a2-b1_a4-c1_c4-d1	freeEnd--??1D-GlcNAc(--4b1D-GlcNAc,p--4b1D-Man,p(--3/6a1D-Man,p--2b1D-GlcNAc,p--4b1D-Gal,p--6a2D-NeuAc,p)--3/6a1D-Man,p(--2b1D-GlcNAc,p--4b1D-Gal,p--6a2D-NeuAc,p)--4b1D-GlcNAc,p--4b1D-Gal,p--6a2D-NeuAc,p)--6a1L-Fuc,p						Glc(a1-2)Glc(a1-2)[GlcN(a1-3)]Gal(a1-3)Glc(a1-3)[Glc(a1-7)LDManHep(a1-7)]LDManHepOP(a1-3)LDManHepOPPEtN(a1-5)[Kdo(a2-4)]Kdo
WURCS=2.0/4,7,6/[h4334h_2*NCC/3=O][a2112h-1b_1-5][a2112m-1a_1-5][a2112h-1a_1-5]/1-2-3-2-3-4-3/a3-b1_b2-c1_b4-d1_d2-e1_d3-f1_f2-g1	freeEnd--?b1D-Xyl,p--2a1L-Rha,p--3b1D-Xyl,p--3a1L-Rha,p						Glc(a1-2)Glc(a1-2)[GlcN(a1-3)]Gal(a1-3)Glc(a1-3)[GlcN(a1-7)LDManHep(a1-7)]LDManHep(a1-3)LDManHep(a1-5)[Kdo(a2-4)Kdo(a2-4)]Kdo
WURCS=2.0/5,8,7/[a1211h-1b_1-5_2*NCC/3=O][a2122h-1b_1-5_2*NCC/3=O][a1122h-1b_1-5][a1122h-1a_1-5][a2211h-1a_1-5]/1-2-3-4-2-1-5-1/a4-b1_b4-c1_c3-d1_c6-g1_d2-e1_d4-f1_g2-h1	freeEnd--??1D-Glc,p--4?1D-Gal,p--3?1D-GalNAc,p--3?2D-NeuGc,p--8?1Me						Glc(a1-2)Glc(a1-2)[GlcN(a1-3)]Gal(a1-3)Glc(a1-3)[GlcN(a1-7)LDManHep(a1-7)]LDManHepOP(a1-3)LDManHepOP(a1-5)[Kdo(a2-4)]Kdo(a2-6)GlcN4P(b1-6)GlcN1P
WURCS=2.0/7,15,14/[a2122h-1x_1-?_2*NCC/3=O][a2122h-1b_1-5_2*NCC/3=O][a1122h-1b_1-5][a1122h-1a_1-5][a2112h-1b_1-5][Aad21122h-2a_2-6_5*NCC/3=O][a1221m-1a_1-5]/1-2-3-4-2-5-6-4-2-5-6-2-5-6-7/a4-b1_a6-o1_b4-c1_c3-d1_c6-h1_d2-e1_e4-f1_f3-g2_h2-i1_h4-l1_i4-j1_j3-k2_l4-m1_m3-n2	freeEnd--??1D-GlcNAc,p--4b1D-GlcNAc,p--4b1D-Man,p(--3a1D-Man,p--2b1D-GlcNAc,p--4b1D-GalNAc,p--4?1S)--6a1D-Man,p--2b1D-GlcNAc,p--4b1D-Gal,p--3a2D-NeuAc,p$MONO,perMe,Na,0,freeEnd						Glc(a1-2)Glc(a1-2)[GlcN(a1-3)]Gal(a1-3)Glc(a1-3)[LDManHep(a1-7)]LDManHepOP(a1-3)LDManHepOP(a1-5)[Kdo(a2-4)]Kdo(a2-6)GlcN4P(b1-6)GlcN1P
WURCS=2.0/2,2,1/[a2122h-1a_1-5_3*OCC/3=O_4*OCC/3=O_6*OCC/3=O][a2211m-1a_1-5_2*OCC/3=O_3*OCC/3=O_4*OCC/3=O]/1-2/a2-b1	freeEnd--??1D-GlcNAc(--4b1D-GlcNAc,p--4b1D-Man,p(--3a1D-Man,p)--6a1D-Man,p--2b1D-GlcNAc,p--4b1D-Gal,p--3a2D-NeuAc,p)--6a1L-Fuc,p$MONO,perMe,Na,0,freeEnd						Glc(a1-2)Glc(a1-2)[GlcN(b1-3)]Gal(a1-3)[GlcN(a1-7)LDManHep(a1-7)]LDManHep(a1-3)LDManHepOP(a1-5)[Kdo(a2-4)]Kdo(a2-6)GlcN4P(b1-6)GlcN1P
WURCS=2.0/3,3,2/[a1122h-1x_1-?][a1122h-1b_1-5][a2122h-1b_1-5]/1-2-3/a4-b1_b4-c1	freeEnd--??1D-GlcNAc,p--4b1D-GlcNAc,p--4b1D-Man,p((--3a1D-Man,p(--2b1D-GlcNAc,p(--3a1L-Fuc,p)--4b1D-Gal,p--3/6a2D-NeuAc,p)--4b1D-GlcNAc,p--4b1D-Gal,p)--4b1D-GlcNAc,p)--6a1D-Man,p(--2b1D-GlcNAc,p(--3a1L-Fuc,p)--4b1D-Gal,p)--6b1D-GlcNAc,p(--3a1L-Fuc,p)--4b1D-Gal,p--3/6a2D-NeuAc,p$MONO,perMe,Na,0,freeEnd						Glc(a1-2)Glc(a1-2)[GlcN(b1-3)]Gal(a1-3)[LDManHep(a1-7)]LDManHepOP(a1-3)LDManHepOP(a1-5)[Kdo(a2-4)]Kdo(a2-6)GlcN4P(b1-6)GlcN1P
WURCS=2.0/7,22,21/[a2122h-1x_1-?_2*NCC/3=O][a2122h-1b_1-5_2*NCC/3=O][a1122h-1b_1-5][a1122h-1a_1-5][a2112h-1b_1-5][Aad21122h-2a_2-6_5*NCC/3=O][a1221m-1a_1-5]/1-2-3-4-2-5-6-2-5-6-4-2-5-2-5-6-2-5-2-5-6-7/a4-b1_a6-v1_b4-c1_c3-d1_c6-k1_d2-e1_d4-h1_e4-f1_f3-g2_h4-i1_i3-j2_k2-l1_k6-q1_l4-m1_m3-n1_n4-o1_o3-p2_q4-r1_r3-s1_s4-t1_t3-u2	freeEnd--??1D-GlcNAc,p(--4b1D-GlcNAc,p--4b1D-Man,p(--3a1D-Man,p--2b1D-GlcNAc,p--4b1D-Gal,p)--6a1D-Man,p--2b1D-GlcNAc,p--4b1D-Gal,p)--6a1L-Fuc,p}--6a2D-NeuGc,p$MONO,perMe,Na,0,freeEnd						Glc(a1-2)Glc(a1-2)[GlcNAc(a1-3)]Gal(a1-3)Glc(a1-3)LDManHep
WURCS=2.0/4,7,6/[a2122h-1x_1-?][a2112h-1b_1-5][a2122h-1b_1-5_2*NCC/3=O][a1221m-1a_1-5]/1-2-3-2-3-4-2/a4-b1_b3-c1_b6-e1_c3-d1_e3-f1_e4-g1	freeEnd--?b1D-GlcNAc,p(--4b1D-GlcNAc,p--4b1D-Man,p(--3a1D-Man,p(--2b1D-GlcNAc,p--4b1D-Gal,p)--4b1D-GlcNAc,p--4b1D-Gal,p)--6a1D-Man,p--2b1D-GlcNAc,p--4b1D-Gal,p)--6a1D-Fuc,p}(--3a2D-NeuAc,p)--6a2D-NeuAc,p						Glc(a1-2)Glc(a1-2)[GlcNAc(a1-3)]Gal(a1-3)Glc(a1-3)[GlcN(a1-7)LDManHep(a1-7)]LDManHepOP(a1-3)LDManHepOPPEtN(a1-5)[Kdo(a2-4)KdoOPEtN(a2-4)]Kdo
WURCS=2.0/3,6,5/[a1122h-1x_1-?][a1122h-1b_1-5][a2112h-1a_1-5]/1-2-2-2-3-3/a4-b1_a6-f1_b4-c1_c4-d1_c6-e1	freeEnd--?b1D-Glc,p--2b1D-Glc,p--2a1L-Rha,p$MONO,perMe,Na,0,freeEnd						Glc(a1-2)Glc(a1-2)[GlcNAc(a1-3)]Gal(a1-3)Glc(a1-3)[GlcN(a1-7)LDManHep(a1-7)]LDManHepOP(a1-3)LDManHepOPPEtN(a1-5)[Kdo(a2-4)]Kdo
WURCS=2.0/2,2,1/[a1122h-1x_1-?][a2112h-1a_1-5]/1-2/a2-b1	freeEnd--??1D-GlcNAc,p(--4b1D-GlcNAc,p--4b1D-Man,p(--3a1D-Man,p(--2b1D-GlcNAc,p--3b1D-Gal,p--3a2D-NeuAc,p)--4b1D-GlcNAc,p--3b1D-Gal,p--3a2D-NeuAc,p)--6a1D-Man,p(--2b1D-GlcNAc,p--3b1D-Gal,p--3a2D-NeuAc,p)--6b1D-GlcNAc,p--3b1D-Gal,p--3a2D-NeuAc,p)--6a1L-Fuc,p						Glc(a1-2)Glc(a1-2)[GlcNAc(a1-3)]Gal(a1-3)Glc(a1-3)[GlcNAc(a1-3)LDManHep(a1-7)]LDManHep(a1-3)LDManHep(a1-5)[Kdo(a2-4)Kdo(a2-4)]Kdo
WURCS=2.0/3,5,4/[a2122h-1x_1-5_2*OCC/3=O_3*OCC/3=O_6*OCC/3=O][a2122h-1a_1-5_2*OCC/3=O_3*OCC/3=O_6*OCC/3=O][a2212h-1b_1-5_2*OCC/3=O_3*OCC/3=O_4*OCC/3=O_6*OCC/3=O]/1-2-2-2-3/a4-b1_b4-c1_c4-d1_d4-e1	freeEnd--??1D-Xyl--4b1D-Xyl,p--4b1D-Xyl,p--4b1D-Xyl,p--4b1D-Xyl,p--2a1GlcA,p--4?1Me						Glc(a1-2)Glc(a1-2)[GlcNAc(a1-3)]Gal(a1-3)Glc(a1-3)[GlcNAc(a1-7)LDManHep(a1-7)]LDManHep(a1-3)LDManHep(a1-5)[Kdo(a2-4)Kdo(a2-4)]Kdo
WURCS=2.0/2,3,2/[a1122h-1x_1-?][a2122h-1a_1-5]/1-2-2/a6-b1_b6-c1	freeEnd--??1D-Glc,p(--2b1D-Glc,p)--3a1L-Rha,p						Glc(a1-2)Glc(a1-2)[GlcNAc(a1-3)]Gal(a1-3)Glc(a1-3)[GlcNAc(a1-7)LDManHep(a1-7)]LDManHepOP(a1-3)LDManHepOP(a1-5)[Kdo(a2-4)Kdo(a2-4)]Kdo
WURCS=2.0/4,4,3/[a1122h-1x_1-?][a2122h-1b_1-5_2*NCC/3=O][a2112h-1b_1-5][Aad21122h-2a_2-6_5*NCC/3=O]/1-2-3-4/a4-b1_b4-c1_c3-d2	freeEnd--?a?D-Glc,p--6a1D-Gal,p--6a1D-Gal,p$MONO,perMe,Na,0,freeEnd						Glc(a1-2)Glc(a1-2)[GlcNAc(a1-3)]Gal(a1-3)Glc(a1-3)[GlcNAc(a1-7)LDManHep(a1-7)]LDManHepOP(a1-3)LDManHepOP(a1-5)[Kdo(a2-4)KdoOPEtN(a2-4)]Kdo
WURCS=2.0/2,2,1/[a2122h-1b_1-5][ha122h-2b_2-6]/1-2/a1-b2	freeEnd--?[--6a1D-ManNAc,p(--3?1Ac)--?]						Glc(a1-2)Glc(a1-2)[GlcNAc(a1-3)]Gal(a1-3)Glc(a1-3)[GlcNAc(a1-7)LDManHep(a1-7)]LDManHepOP(a1-3)LDManHepOPPEtN(a1-5)[Kdo(a2-4)KdoOPEtN(a2-4)]Kdo
WURCS=2.0/4,4,3/[a1221m-1a_1-5][a1122m-1b_1-5_4*NCC/3=O][a2112h-1a_1-5_2*NCC/3=O][a2122h-1b_1-5]/1-2-3-4/a3-b1_b2-c1_c3-d1	freeEnd--?a1L-Fuc,p--4a1L-Fuc,p--4a1L-Fuc,p						Glc(a1-2)Glc(a1-2)[GlcNAc(a1-3)]Gal(a1-3)Glc(a1-3)[LDManHep(a1-7)]LDManHep(a1-3)LDManHep
WURCS=2.0/2,9,8/[a1122h-1x_1-5][a1122h-1a_1-5]/1-2-2-2-2-2-2-2-2/a2-b1_b2-c1_c2-d1_d2-e1_e2-f1_f2-g1_g2-h1_h2-i1	freeEnd--??1D-GlcNAc((--3a1L-Fuc,p)--4b1D-Gal,p--3a2D-NeuAc,p)--6?1S$MONO,perMe,Na,0,freeEnd						Glc(a1-2)Glc(a1-2)[GlcNAc(a1-3)]Glc(a1-3)[GlcNAc(a1-7)LDManHep(a1-7)]LDManHepOP(a1-3)LDManHepOP(a1-5)[Kdo(a2-4)Kdo(a2-4)]Kdo
WURCS=2.0/3,5,4/[a2122h-1b_1-5_2*NCC/3=O][a1121A-1a_1-5][a1122h-1a_1-5]/1-1-2-3-2/a4-b1_b4-c1_c3-d1_c6-e1	freeEnd--??1D-Xyl--4b1D-Xyl,p(--2a1D-GlcA,p--4?1Me)--4b1D-Xyl,p--4b1D-Xyl,p$MONO,perMe,Na,0,freeEnd						Glc(a1-2)Glc(a1-3)[Gal(a1-6)]Glc(a1-3)[LDManHep(a1-7)]LDManHepOP(a1-3)LDManHepOP(a1-5)[Kdo(a2-4)]Kdo
WURCS=2.0/4,12,11/[a2122h-1b_1-5_2*NCC/3=O][a2122h-1b_1-5][a1122h-1a_1-5][a2112h-1b_1-5]/1-1-2-3-1-4-1-4-1-3-3-3/a4-b1_b4-c1_c3-d1_c4-i1_c6-j1_d2-e1_d4-g1_e4-f1_g4-h1_j3-k1_j6-l1	freeEnd--??1D-GlcNAc,p(--4b1D-GlcNAc,p--4b1D-Man,p(--3a1D-Man,p--2b1D-GlcNAc,p--4b1D-Gal,p--6a2D-NeuGc,p)--6a1D-Man,p--2b1D-GlcNAc,p--4b1D-Gal,p--6a2D-NeuGc,p)--6a1L-Fuc,p$MONO,perMe,Na,0,freeEnd						Glc(a1-2)Glc(b1-3)GlcNAc(b1-3)Glc
WURCS=2.0/8,19,18/[a2122h-1x_1-5_2*NCC/3=O][a2122h-1b_1-5_2*NCC/3=O][a1122h-1b_1-5][a1122h-1a_1-5][a1122h-1b_1-5_2*NCC/3=O][a1221m-1a_1-5][a2112h-1b_1-5][a2112h-1a_1-5]/1-2-3-4-5-6-7-2-7-8-4-2-7-2-7-2-6-7-6/a4-b1_a6-s1_b4-c1_c3-d1_c6-k1_d2-e1_d4-h1_e3-f1_e4-g1_h4-i1_i3-j1_k2-l1_k6-p1_l4-m1_m3-n1_n4-o1_p3-q1_p4-r1	freeEnd--??1D-GlcNAc,o(--4b1D-GlcNAc,p--4b1D-Man,p((--3a1D-Man,p(--2/4b1D-GlcNAc,p--4b1D-Gal,p)--4/2b1D-GlcNAc,p)--4b1D-GlcNAc,p)--6a1D-Man,p--2b1D-GlcNAc,p--4b1D-Gal,p)--6a1L-Fuc,p$MONO,perMe,Na,0,freeEnd						Glc(a1-2)Rha(a1-3)GlcNAc(b1-2)Rha(a1-2)Rha
WURCS=2.0/4,11,10/[a2122h-1b_1-5_2*NCC/3=O][a1122h-1b_1-5][a1122h-1a_1-5][a4344h-1a_1-?]/1-1-2-3-3-3-4-3-3-3-3/a4-b1_b4-c1_c3-d1_c6-k1_d2-e1_d6-h1_e2-f1_f3-g1_h2-i1_i3-j1	freeEnd--?b1D-GlcNAc,p--4b1D-GlcNAc,p--4b1D-Man,p((--3a1D-Man,p--4b1D-GlcNAc,p)--4b1D-GlcNAc,p)--6a1D-Man,p--2b1D-GlcNAc,p$MONO,perMe,Na,0,freeEnd						Glc(a1-2)[GlcNAc(a1-3)]Gal(a1-3)Glc(a1-3)LDManHep
WURCS=2.0/2,2,1/[a2122h-1a_1-5_3*OC_4*OC_6*OC][a2112h-1b_1-5_2*OC_3*OC_4*OC_6*OC]/1-2/a2-b1	freeEnd--??1D-GlcNAc--4b1D-GlcNAc,p--4b1D-Man,p(--3a1D-Man,p(--2b1D-GlcNAc,p--4b1D-Gal,p)--4b1D-GlcNAc,p--4b1D-Gal,p)--6a1D-Man,p(--2b1D-GlcNAc,p--4b1D-Gal,p--3b1D-GlcNAc,p--4b1D-Gal,p)--6b1D-GlcNAc,p--3b1D-Gal,p$MONO,perMe,Na,0,freeEnd						Glc(a1-3)Fuc(a1-3)GlcNAc(b1-2)[D-6dTal(a1-3)]Fuc
WURCS=2.0/2,7,6/[a1122h-1b_1-5][a2122h-1b_1-5]/1-2-2-2-2-2-2/a3-b1_b4-c1_c4-d1_d3-e1_e4-f1_f4-g1	freeEnd--?[--2a2D-KDN,p(--5?1Me)--9b1D-Rib,f--2a1D-Gal,p--?]						Glc(a1-3)FucNAc(a1-3)GlcNAc(a1-3)FucNAc(a1-4)Glc
WURCS=2.0/2,2,1/[a1122h-1x_1-5_2*OCC/3=O_3*OCC/3=O_6*OCC/3=O][a2122h-1b_1-5_2*OCC/3=O_3*OCC/3=O_4*OCC/3=O_6*OCC/3=O]/1-2/a4-b1	redEnd--??1L-Man,o--3b1D-Man,p--3b1D-Man,p(--2a1D-Man,p)--3b1D-Glc,p						Glc(a1-3)FucNAc(a1-3)GlcNAc(b1-2)Rha(a1-6)Glc
WURCS=2.0/2,3,2/[a2222h-1b_1-5][a2122h-1b_1-5]/1-1-2/a2-b1_a3-c1	freeEnd--?D-Glc--4b1D-Man,p--4b1D-Glc,p$MONO,perMe,Na,0,freeEnd						Glc(a1-3)Gal(b1-3)[Rha(a1-4)]GlcA(a1-2)Rha(a1-2)Rha(a1-2)Glc
WURCS=2.0/1,5,4/[a2122h-1b_1-5]/1-1-1-1-1/a2-b1_b2-c1_c6-d1_d6-e1	freeEnd--??1D-Gal,p--2a1D-Gal,f$MONO,perMe,Na,0,freeEnd						Glc(a1-3)Glc(a1-3)LDManHep4P(a1-3)LDManHep4P(a1-5)Kdo
WURCS=2.0/7,17,16/[a2122h-1x_1-5_2*NCC/3=O][a2122h-1b_1-5_2*NCC/3=O][a1122h-1b_1-5][a1122h-1a_1-5][a1122h-1b_1-5_2*NCC/3=O][a2112h-1b_1-5][Aad21122h-2a_2-6_5*NCC/3=O]/1-2-3-4-5-6-7-2-6-7-4-2-6-7-2-6-7/a4-b1_b4-c1_c3-d1_c6-k1_d2-e1_d4-h1_e4-f1_f3-g2_h4-i1_i3-j2_k2-l1_k6-o1_l4-m1_m3-n2_o4-p1_p6-q2	freeEnd--?b1D-GlcNAc,p--4b1D-GlcNAc,p--4b1D-Man,p((--2b1D-Xyl,p)--3a1D-Man,p--2b1D-GlcNAc,p--4b1D-GalNAc,p(--3b1D-Gal,p(--3?1Me)--6b1D-Gal,p--3?1Me)--6b1D-Gal,p--3?1Me)--6a1D-Man,p						Glc(a1-3)Glc(a1-3)LDManHep4P(a1-3)LDManHep4PEtN(a1-5)Kdo
WURCS=2.0/4,6,5/[a2122h-1b_1-5_2*NCC/3=O][a1221m-1a_1-5][a1122h-1b_1-5][a1122h-1a_1-5]/1-2-1-3-4-1/a3-b1_a4-c1_c4-d1_d6-e1_e4-f1	freeEnd--?b1D-GlcNAc,p(--4b1D-GlcNAc,p--4b1D-Man,p(--3a1D-Man,p--2b1D-GlcNAc,p--4b1D-Gal,p--?a2D-NeuAc,p)--6a1D-Man,p(--3a1D-Man,p--2b1D-GlcNAc,p)--6a1D-Man,p--2b1D-GlcNAc,p)--6a1L-Fuc,p$MONO,perMe,Na,0,freeEnd						Glc(a1-3)Glc(a1-3)[GlcA(b1-7)LDManHep(a1-7)]LDManHep(a1-3)LDManHep4P(a1-5)[Kdo(a2-4)]Kdo(a2-6)GlcN(b1-6)GlcN1P
WURCS=2.0/4,13,12/[a2122h-1b_1-5_2*NCC/3=O][a1122h-1b_1-5][a1122h-1a_1-5][a4334h-1x_1-4]/1-1-2-3-3-3-4-3-3-3-3-3-4/a4-b1_b4-c1_c3-d1_c6-h1_d2-e1_e2-f1_h3-i1_h6-k1_i2-j1_k2-l1_f?-g1_l?-m1	redEnd--??1D-Gal,o--3b1D-GlcNAc,p(--4b1D-Gal,p(--3b1D-GlcNAc,p(--4b1D-Gal,p)--6?1S)--6?1S)--6?1S						Glc(a1-3)Glc(a1-3)[LDManHep(a1-6)]LDManHepOP(a1-3)LDManHepOPPEtN(a1-5)Kdo(a2-7)[KdoOPEtN(a2-4)]Kdo
WURCS=2.0/3,5,4/[a211h-1a_1-5][a2211m-1a_1-5][a212h-1b_1-5]/1-2-3-3-1/a2-b1_b3-c1_b4-d1_d3-e1	freeEnd--?b?D-GlcNAc,p--4a1D-GlcNAc,p--4b1D-Man,p(--3a1D-Man,p--2a1D-Man,p)--6a1D-Man,p(--3a1D-Man,p)--6a1D-Man,p$MONO,perMe,Na,0,freeEnd						Glc(a1-3)Glc(a1-3)[LDManHep(a1-6)]LDManHepOP(a1-3)LDManHepOPPEtN(a1-5)Kdo(a2-8)[KdoOPEtN(a2-4)]Kdo
WURCS=2.0/3,3,2/[a2122h-1b_1-5][a1122h-1b_1-5][a2122h-1b_1-5_2*NCC/3=O_6*OPO/3O/3=O]/1-2-3/a4-b1_b3-c1	freeEnd--??1D-GlcNAc,p(--4b1D-GlcNAc,p--4b1D-Man,p((--3a1D-Man,p--2b1D-GlcNAc,p--4b1D-Gal,p)--4b1D-GlcNAc,p)--6a1D-Man,p--2b1D-GlcNAc,p--4b1D-Gal,p)--6a1L-Fuc,p}(--4b1D-Gal,p)--4b1D-Gal,p--4b1D-Gal,p$MONO,perMe,Na,0,freeEnd						Glc(a1-3)GlcNAc(a1-2)Rha(a1-2)Rha(a1-2)Rha
WURCS=2.0/1,4,3/[a2112h-1b_1-5]/1-1-1-1/a2-b1_a3-c1_c4-d1	redEnd--??1D-GlcNAc,o(--4b1D-GlcNAc,p--4b1D-Man,p(--3a1D-Man,p--2b1D-GlcNAc,p--3b1D-Gal,p--2a1L-Fuc,p)--6a1D-Man,p--2b1D-GlcNAc,p--3b1D-Gal,p--2a1L-Fuc,p)--6a1L-Fuc,p						Glc(a1-3)GlcNAc(a1-3)Rha(a1-3)Rha(a1-2)Glc(a1-3)GlcNAc(a1-3)Rha
WURCS=2.0/2,3,2/[u2122h][a2122h-1b_1-5]/1-2-2/a6-b1_b6-c1	freeEnd--?b1Glc,p--1b1Glc,p						Glc(a1-3)GlcNAc(a1-3)Rha(a1-3)Rha(a1-2)Glc(a1-3)GlcNAc(a1-3)Rha(a1-3)Rha(a1-2)Glc(a1-3)GlcNAc(a1-3)Rha
WURCS=2.0/7,11,10/[a2122h-1x_1-5_2*NCC/3=O][a2122h-1b_1-5_2*NCC/3=O][a1122h-1b_1-5][a1122h-1a_1-5][a2112h-1b_1-5][Aad21122h-2a_2-6_5*NCCO/3=O][Aad21122h-2a_2-6_5*NCC/3=O]/1-2-3-4-2-5-6-7-2-4-4/a4-b1_b4-c1_c3-d1_c4-i1_c6-j1_d2-e1_e4-f1_g8-h2_j3-k1_g2-f3|f6	redEnd--??1D-Glc,o--4b1D-Glc,p(--4b1D-Glc,p(--4b1D-Glc,p((--2b1D-Xyl,p--3a1L-Ara,f)--4b1D-Glc,p--4b1D-Glc,p(--4b1D-Glc,p(--4b1D-Glc,p--6a1D-Xyl,p)--6a1D-Xyl,p)--6a1D-Xyl,p--2b1D-Gal,p--2a1L-Fuc,p)--6a1D-Xyl,p)--6a1D-Xyl,p)--6a1D-Xyl,p--2b1D-Gal,p--2a1L-Fuc,p						Glc(a1-3)LDManHep(a1-3)LDManHep(a1-5)Kdo(a2-7)[KdoOPEtN(a2-4)]Kdo
WURCS=2.0/5,5,4/[a212h-1x_1-5_4*OSO/3=O/3=O][a2122m-1b_1-5][a212h-1b_1-5][a2122h-1b_1-5_6*OSO/3=O/3=O][a2122h-1b_1-5_3*OC]/1-2-3-4-5/a2-b1_b2-c1_b4-d1_d3-e1	freeEnd--??1D-GlcNAc,p--4b1D-GlcNAc,p--4b1D-Man,p(--3a1D-Man,p(--2b1D-GlcNAc,p(--3a1L-Fuc,p)--4b1D-Gal,p--3/6a2D-NeuGc,p)--4b1D-GlcNAc,p(--3a1L-Fuc,p)--4b1D-Gal,p--3/6a2D-NeuGc,p)--6a1D-Man,p(--2b1D-GlcNAc,p(--3a1L-Fuc,p)--4b1D-Gal,p--3b1D-GlcNAc,p--4b1D-Gal,p--3/6a2D-NeuAc,p--8a2D-NeuAc,p)--6b1D-GlcNAc,p(--3a1L-Fuc,p)--4b1D-Gal,p--3/6a2D-NeuAc,p						Glc(a1-3)LDManHep(a1-3)LDManHep(a1-5)Kdo(a2-8)[KdoOPEtN(a2-4)]Kdo
WURCS=2.0/8,12,11/[h2122h_2*NCC/3=O][a2122h-1b_1-5_2*NCC/3=O][a1122h-1b_1-5][a1122h-1a_1-5][a2122h-1x_1-5_2*NCC/3=O][a2112h-1x_1-5][Aad21122h-2x_2-6_5*NCC/3=O][a1221m-1a_1-5]/1-2-3-4-5-6-7-2-4-5-6-8/a4-b1_a6-l1_b4-c1_c3-d1_c4-h1_c6-i1_d?-e1_e?-f1_f?-g2_i?-j1_j?-k1	freeEnd--?a?D-GalNAc,p(--3b1D-Gal,p--2a1L-Fuc,p)--6b1D-GlcNAc,p(--3a1L-Fuc,p)--4b1D-Gal,p--3a2D-NeuAc,p$MONO,perMe,Na,0,freeEnd						Glc(a1-3)LDManHep(a1-3)LDManHep(a1-5)[Kdo(a2-4)]Kdo(a2-6)GlcNAc(b1-6)GlcNAc-ol
WURCS=2.0/8,15,14/[a2122h-1b_1-5_2*NCC/3=O][a1122h-1b_1-5][a1122h-1a_1-5][a2112h-1b_1-5][Aad21122h-2a_2-6_5*NCCO/3=O][Aad21122h-2a_2-6_5*NCC/3=O][a2112h-1b_1-5_2*NCC/3=O][a1221m-1a_1-5]/1-1-2-3-1-4-5-3-1-4-6-1-7-6-8/a4-b1_a6-o1_b4-c1_c3-d1_c6-h1_d2-e1_e4-f1_f3-g2_h2-i1_h6-l1_i4-j1_j3-k2_l4-m1_m6-n2	freeEnd--?b1D-GalA,p--3b1D-Xyl,p--2a1L-Rha,p						Glc(a1-3)LDManHep(a1-3)LDManHepOP(a1-5)[Kdo(a2-4)]Kdo(a2-6)GlcN4P(b1-6)GlcN1P
WURCS=2.0/2,2,1/[a2122h-1b_1-?_2*NCC/3=O][a2112h-1b_1-5]/1-2/a4-b1	freeEnd--??1D-GlcNAc,p--4b1D-GlcNAc,p--4b1D-Man,p((--3a1D-Man,p--2b1D-GlcNAc,p(--3a1L-Fuc,p)--4b1D-Gal,p)--4b1D-GlcNAc,p)--6a1D-Man,p--2b1D-GlcNAc,p}--4/6b1D-GlcNAc,p--4b1D-Gal,p$MONO,perMe,Na,0,freeEnd						Glc(a1-3)LDManHepOP(a1-3)LDManHepOP(a1-5)[Kdo(a2-4)]Kdo(a2-6)GlcN4P(b1-6)GlcN1P
WURCS=2.0/2,7,6/[h2122h][a2122h-1a_1-5]/1-2-2-2-2-2-2/a4-b1_b4-c1_c4-d1_d4-e1_e4-f1_f4-g1	freeEnd--??1D-GlcN,p(--4a1L-IdoA,p(--2?1S)--4a1D-GlcN,p((--3?1S)--4b1D-GlcA,p)--6?1S)--6?1S						Glc(a1-3)Rha(a1-3)[Glc(a1-6)]GlcNAc(b1-7)LDManHep(a1-6)Glc(a1-2)Glc(a1-3)[Gal(a1-6)]Glc
WURCS=2.0/3,3,2/[a2122h-1b_1-5_2*NCC/3=O][a2112h-1b_1-5_2*F][Aad21122h-2a_2-6_5*NCC/3=O]/1-2-3/a3-b1_b3-c2	freeEnd--??1D-GlcNAc,p(--4b1D-GlcNAc,p--4b1D-Man,p((--3a1D-Man,p--2b1D-GlcNAc,p(--3a1L-Fuc,p)--4b1D-Gal,p--3/6a2D-NeuAc,p)--4b1D-GlcNAc,p)--6a1D-Man,p--2b1D-GlcNAc,p--3a1L-Fuc,p)--6a1L-Fuc,p						Glc(a1-3)RhaOAc(a1-3)GlcNAc(a1-2)Galf(b1-6)Glc
WURCS=2.0/2,3,2/[a2112m-1x_1-5_3*OC][a2122h-1b_1-5]/1-2-2/a2-b1_b6-c1	freeEnd--??1D-GlcNAc,p--4b1D-GlcNAc,p--4b1D-Man,p(--3a1D-Man,p((--2b1D-GlcNAc,p--4b1D-Gal,p--3a1D-Gal,p--3b1D-GalNAc,p--3a1L-Fuc,p)--4b1D-GlcNAc,p--4b1D-Gal,p--3a1D-Gal,p--3b1D-GalNAc,p--3a1L-Fuc,p)--6b1D-GlcNAc,p--4b1D-Gal,p--3a1D-Gal,p--3b1D-GalNAc,p--3a1L-Fuc,p)--6a1D-Man,p(--2b1D-GlcNAc,p--4b1D-Gal,p--3a1D-Gal,p--3b1D-GalNAc,p--3a1L-Fuc,p)--4b1D-GlcNAc,p--4b1D-Gal,p--3a1D-Gal,p--3b1D-GalNAc,p--3a1L-Fuc,p						Glc(a1-3)RhaOAc(a1-3)[Glc(a1-6)]GlcNAc
WURCS=2.0/5,11,10/[u2122h_2*NCC/3=O][a2122h-1b_1-5_2*NCC/3=O][a1122h-1b_1-5][a1122h-1a_1-5][a2112h-1b_1-5]/1-2-3-4-2-5-2-5-4-2-5/a4-b1_b4-c1_c3-d1_c6-i1_d2-e1_d4-g1_e3-f1_g4-h1_i2-j1_j4-k1	redEnd--??1D-GalNAc,o(--3b1D-GalNAc,p--3b1D-Gal,p--3a2D-KDN,p)--6[--8a2D-KDN,p--?]_1--8a2D-KDN,p						Glc(a1-3)[Gal(a1-6)]Glc(a1-3)[GlcA(b1-7)LDManHep(a1-7)]LDManHep(a1-3)LDManHep4PPEtN(a1-5)[Rha(a1-5)Kdo(a2-4)Kdo7PEtN(a2-4)]Kdo
WURCS=2.0/4,9,8/[a2122h-1x_1-5][a2112h-1a_1-5][a2122h-1b_1-5][a2122h-1a_1-5]/1-2-3-4-4-4-4-4-4/a6-b1_b6-c1_c4-d1_d4-e1_e4-f1_f4-g1_g4-h1_h4-i1	freeEnd--??1D-GalNAc,p--3b1D-Gal,p--4b1D-Gal,p--3b1D-GalNAc,p--3a1L-Fuc,p$MONO,perMe,Na,0,freeEnd						Glc(a1-3)[Gal(a1-6)]Glc(a1-3)[LDManHep(a1-7)]LDManHep(a1-3)LDManHep(a1-5)Kdo
WURCS=2.0/4,5,4/[a2122h-1b_1-5][a2112h-1b_1-5][Aad21122h-2a_2-6_5*NCCO/3=O_8*OC][a344h-1b_1-5]/1-2-3-2-4/a4-b1_b3-c2_c4-d1_d6-e1	freeEnd--?a1D-Gal,p(--3b1D-Glc,p)--4a1D-Glc,p$MONO,perMe,Na,0,freeEnd						Glc(a1-3)[Gal(a1-6)]Glc(a1-3)[LDManHep(a1-7)]LDManHep(a1-3)LDManHep4PPEtN(a1-5)[Rha(a1-5)Kdo(a2-4)Kdo7PEtN(a2-4)]Kdo
WURCS=2.0/4,6,5/[a2112h-1x_1-5_2*NCC/3=O][a2112h-1b_1-5][a2122h-1b_1-5_2*NCC/3=O][a2122h-1b_1-5_2*NCC/3=O_6*OSO/3=O/3=O]/1-2-3-2-4-2/a3-b1_b3-c1_c4-d1_d3-e1_e4-f1	freeEnd--??1D-GlcNAc(--4b1D-GlcNAc,p--4b1D-Man,p(--3a1D-Man,p--2b1D-GlcNAc,p)--6a1D-Man,p--2b1D-GlcNAc,p--4b1D-Gal,p)--6a1L-Fuc,p						Glc(a1-3)[Gal(a1-6)]Glc(a1-3)[LDManHep(a1-7)]LDManHep4P(a1-3)LDManHep4P(a1-5)Kdo
WURCS=2.0/6,10,9/[a2122h-1x_1-5][a1122h-1b_1-5][a1122h-1a_1-5][a2122h-1b_1-5_2*NCC/3=O][a2112h-1b_1-5][Aad21122h-2a_2-6_5*NCC/3=O]/1-2-3-4-5-6-3-4-5-6/a4-b1_b3-c1_b6-g1_c2-d1_d4-e1_e3-f2_g2-h1_h4-i1_i6-j2	redEnd--??1D-GalNAc,o--3b1D-Gal,p--3b1D-GlcNAc,p--4b1D-Gal,p--3b1D-GlcNAc,p(--4b1D-Gal,p--3a2D-NeuAc,p)--6?1S						Glc(a1-3)[Gal(a1-6)]Glc(a1-3)[LDManHep(a1-7)]LDManHepOP(a1-3)LDManHepOP(a1-5)[Kdo(a2-4)[Rha(a1-5)]Kdo(a2-4)]Kdo
WURCS=2.0/2,3,2/[a2122h-1x_1-?_2*NCC/3=O][a2112h-1b_1-5]/1-2-2/a4-b1_b4-c1	freeEnd--??1D-GlcNAc,p--??1D-GlcNAc,p--??1D-Man,p(--??1D-Man,p--??1D-GlcNAc,p--??1D-Gal,p)--??1D-Man,p(--??1D-GlcNAc,p--??1D-Gal,p)--??1D-GlcNAc,p--??1D-Gal,p--??2D-NeuAc,p						Glc(a1-3)[Gal(a1-6)]Glc(a1-3)[LDManHep(a1-7)]LDManHepOP(a1-3)LDManHepOP(a1-5)[Rha(a1-5)[Kdo(a2-4)]Kdo(a2-4)]Kdo
WURCS=2.0/4,5,4/[a2122h-1x_1-?_2*NCC/3=O][a1122h-1b_1-5][a1122h-1a_1-5][a2122h-1b_1-5_2*NCC/3=O]/1-2-3-4-3/a4-b1_b3-c1_b4-d1_b6-e1	freeEnd--??1Ara,p(--2a1L-Rha,p(--3b1D-Xyl,p)--4b1D-Xyl,p--3a1L-Rha,p--2b1D-Gal,p)--3a1L-Rha,p						Glc(a1-3)[Gal(a1-6)]Glc(a1-3)[LDManHep(a1-7)]LDManHepOP(a1-3)LDManHepOPEtN(a1-5)Kdo
WURCS=2.0/2,2,1/[a2122h-1a_1-5][a2112h-1b_1-5_3*OSO/3=O/3=O]/1-2/a4-b1	freeEnd--?b1D-ManA,p((--3?1NAc)--2?1NAc)--4a1D-Glc,p((--3?1NAc)--2?1NAc)--4b1D-GlcA,p((--3?1NAc)--2?1NAc)--4a1D-Glc,p						Glc(a1-3)[Gal(a1-6)]Glc(a1-3)[LDManHep(a1-7)]LDManHepOP(a1-3)LDManHepOPPEtN(a1-5)[Kdo(a2-4)[Rha(a1-5)]Kdo(a2-4)]Kdo
WURCS=2.0/2,3,2/[Aad1122h-2b_2-6][a222h-1b_1-4]/1-2-2/a7-b1_b2-c1	freeEnd--??1D-GlcNAc,p(--4b1D-GlcNAc,p--4b1D-Man,p(--3a1D-Man,p--2b1D-GlcNAc,p--3b1D-Gal,p--3a2D-NeuAc,p)--6a1D-Man,p(--2b1D-GlcNAc,p--3b1D-Gal,p--3a2D-NeuAc,p)--6b1D-GlcNAc,p--3b1D-Gal,p--3a2D-NeuAc,p)--6a1L-Fuc,p						Glc(a1-3)[LDManHep(a1-7)]LDManHep(a1-3)LDManHep(a1-5)[Kdo(a2-4)]Kdo(a2-6)GlcNAc(b1-6)GlcNAc-ol
WURCS=2.0/3,3,2/[h2112h_2*NCC/3=O][a2112h-1b_1-5][a2122A-1b_1-5]/1-2-3/a3-b1_b3-c1	freeEnd--?D-GlcNAc--4b1D-Man,p(--3a1D-Man,p--2a1D-Man,p--2a1D-Man,p--3a1D-Man,p)--6a1D-Man,p(--3a1D-Man,p)--6a1D-Man,p(--2a1D-Man,p--3a1D-Man,p)--6a1D-Man,p--2a1D-Man,p--3a1D-Man,p$MONO,perMe,Na,0,freeEnd						Glc(a1-3)[LDManHep(a1-7)]LDManHep(a1-3)LDManHepOP(a1-5)[Kdo(a2-4)]Kdo(a2-6)GlcN4P(b1-6)GlcN1P
WURCS=2.0/2,6,5/[a2122h-1x_1-?][a2122h-1a_1-5]/1-2-2-2-2-2/a4-b1_b6-c1_c4-d1_d6-e1_e4-f1	freeEnd--?a1D-GalNAc,p--6b1D-Gal,p$MONO,perMe,Na,0,freeEnd						Glc(a1-3)[LDManHep(a1-7)]LDManHep(a1-3)LDManHepOPPEtN(a1-5)Kdo
WURCS=2.0/6,10,9/[h2122h_2*NCC/3=O][a2122h-1b_1-5_2*NCC/3=O][a1122h-1b_1-5][a1122h-1a_1-5][a2112h-1b_1-5][a1122h-1x_1-5]/1-2-3-4-2-5-2-2-4-6/a4-b1_b4-c1_c3-d1_c4-h1_c6-i1_e4-f1_d?-e1_d?-g1_i?-j1	freeEnd--??1D-Glc,o--2a1D-Glc,p--2a1D-Glc,p--2a1D-Glc,p--2a1D-Glc,p$MONO,perMe,Na,0,freeEnd						Glc(a1-3)[LDManHep(a1-7)]LDManHepOGly(a1-3)LDManHep4PPEtN(a1-5)Kdo
WURCS=2.0/3,3,2/[a2122h-1a_1-5][a2112h-1a_1-5][a1221m-1a_1-5]/1-2-3/a4-b1_b2-c1	redEnd--??1D-GalNAc,o(--3b1D-Gal,p(--2a1D-Fuc,p)--3b1D-Gal,p)--6a2D-NeuAc,p						Glc(a1-3)[LDManHep(a1-7)]LDManHepOP(a1-3)LDManHepOP(a1-5)[Kdo(a2-4)]Kdo(a2-6)GlcN4P(b1-6)GlcN1P
WURCS=2.0/2,2,1/[a2112h-1x_1-5][a2122A-1a_1-5_2*OC]/1-2/a3-b1	freeEnd--?a1D-Xyl,p--4b1D-Xyl,p--4b1D-Xyl,p((--2a1L-Ara,f)--3a1L-Ara,f)--4b1D-Xyl,p--4b1D-Xyl,p((--2a1L-Ara,f)--3a1L-Ara,f)--4b1D-Xyl,p						Glc(a1-4)GlcA(a1-3)Man(a1-2)Man(a1-3)GalNAc(b1-2)Glc
WURCS=2.0/2,4,3/[a2122h-1x_1-5_2*NCC/3=O_3*OC^RCO/4=O/3C][a2122h-1x_1-5_2*NCC/3=O]/1-2-1-2/a4-b1_b4-c1_c4-d1	freeEnd--?b1D-Man,p(--4b1D-Man,p--4b1D-Man,p--4b1D-Man,p(--4b1D-Man,p--4b1D-Man,p--4b1D-Man,p--6a1D-Gal,p)--6a1D-Gal,p)--6a1D-Gal,p$MONO,perMe,Na,0,freeEnd						Glc(a1-4)GlcA(b1-2)[Gal(a1-3)]Man(a1-3)Glc(b1-6)Glc
WURCS=2.0/2,3,2/[a2122h-1a_1-5][ha122h-2b_2-5]/1-1-2/a1-b1_a6-c2	freeEnd--?D-GlcNAc--6a1D-Man,p$MONO,perMe,Na,0,freeEnd						Glc(a1-4)GlcA(b1-4)GalNAc3Ac(b1-3)Gal(a1-3)GalNAc(b1-6)Glc
WURCS=2.0/5,6,5/[a2122h-1x_1-5_2*NCC/3=O][a2211m-1b_1-5][a2211m-1a_1-5][a2122A-1a_1-5][a222h-1b_1-4]/1-2-2-3-4-5/a3-b1_b4-c1_c3-d1_d2-e1_d3-f1	freeEnd--??1D-GlcNAc,p--4b1D-GlcNAc,p--4b1D-Man,p((--3a1D-Man,p(--2b1D-GlcNAc,p--4b1D-Gal,p--3b1D-GlcNAc,p--4b1D-Gal,p--3/6a2D-NeuAc,p)--4b1D-GlcNAc,p--4b1D-Gal,p--3a1D-Gal,p)--4b1D-GlcNAc,p)--6a1D-Man,p(--2b1D-GlcNAc,p--4b1D-Gal,p--3a1D-Gal,p)--6b1D-GlcNAc,p--4b1D-Gal,p--3a1D-Gal,p						Glc(a1-4)GlcA(b1-4)[Gal(a1-3)]Fuc(a1-3)Glc
WURCS=2.0/6,13,12/[u2122h_2*NCC/3=O][a1122h-1b_1-5][a1122h-1a_1-5][a2122h-1b_1-5_2*NCC/3=O][a2112h-1b_1-5][Aad21122h-2a_2-6_5*NCC/3=O]/1-2-3-4-5-6-4-5-6-3-4-5-6/a4-b1_b3-c1_b6-j1_c2-d1_c4-g1_d4-e1_e6-f2_g4-h1_h3-i2_j2-k1_k4-l1_l3-m2	freeEnd--??1D-GlcNAc,p(--4b1D-GlcNAc,p--4b1D-Man,p(--3a1D-Man,p--2b1D-GlcNAc,p--4b1D-GalNAc,p--??1S)--6a1D-Man,p)--6a1L-Fuc,p						Glc(a1-4)GlcA(b1-6)Gal(b1-4)Gal(b1-4)GlcNAc(b1-6)Glc
WURCS=2.0/7,10,9/[a2122h-1x_1-5_2*NCC/3=O][a2122h-1b_1-5_2*NCC/3=O][a1122h-1b_1-5][a1122h-1a_1-5][a1221m-1a_1-5][a2112h-1b_1-5][Aad21122h-2a_2-6_5*NCCO/3=O]/1-2-3-4-2-5-6-7-4-4/a4-b1_b4-c1_c3-d1_c6-i1_d2-e1_e3-f1_e4-g1_i3-j1_h2-g3|g6	freeEnd--??1D-Glc--4b1D-Gal,p(--3b1D-GlcNAc,p(--3b1D-Gal,p--3a2D-NeuAc,p)--4a1L-Fuc,p)--6b1D-GlcNAc,p(--3a1L-Fuc,p)--4b1D-Gal,p						Glc(a1-4)GlcAOPyr(b1-4)[Gal(a1-3)]FucOAc(a1-3)Glc
WURCS=2.0/4,11,10/[u2112h_2*NCC/3=O][a2112h-1b_1-5][a2122h-1b_1-5_2*NCC/3=O][a1221m-1a_1-5]/1-2-3-2-4-3-2-4-3-2-4/a3-b1_a6-i1_b3-c1_b6-f1_c4-d1_d2-e1_f4-g1_g2-h1_i4-j1_j2-k1	freeEnd--?b1D-GlcNAc,p--3b1D-Man,p--2a1D-Man,p(--2a1D-Man,p--2b1D-Man,p)--3a1D-Glc,p						Glc(a1-4)GlcNAc(b1-4)GlcA(b1-2)[Gal(a1-3)]Man(a1-4)Rha
WURCS=2.0/2,3,2/[a2211m-1a_1-5][a2122h-1a_1-5]/1-1-2/a2-b1_b3-c1	freeEnd--?b?D-GlcNAc,p--4b1D-GlcNAc,p--4b1D-Man,p((--2b1D-Xyl,p)--3a1D-Man,p--2b1D-GlcNAc,p--4b1D-GalNAc,p(--3b1D-Gal,p(--3?1Me)--6b1D-Gal,p--3?1Me)--6b1D-Gal,p--3?1Me)--6a1D-Man,p$MONO,perMe,Na,0,freeEnd						Glc(a1-4)[Glc(a1-2)]GlcA(b1-4)GalNAc(b1-3)Gal(a1-3)GalNAc(b1-6)Glc
WURCS=2.0/4,4,3/[h2122h][a2112h-1b_1-4][a2122h-1b_1-5_2*NCC/3=O][a2122h-1a_1-5]/1-2-3-4/b2-c1_c6-d1_a?-b1	freeEnd--??1D-GlcNAc--4b1D-Man,p(--3a1D-Man,p--2b1D-GlcNAc,p--4b1D-Gal,p--6a2D-NeuAc,p)--6a1D-Man,p						Glc(a1-4)[Glc(a1-2)]GlcA(b1-4)GalNAc3Ac(b1-3)Gal(a1-3)GalNAc(b1-6)Glc
WURCS=2.0/4,5,4/[u2122h_2*NSO/3=O/3=O_6*OSO/3=O/3=O][a2121A-1a_1-5_2*OSO/3=O/3=O][a2122h-1a_1-5_2*NSO/3=O/3=O_6*OSO/3=O/3=O][a2122A-1b_1-5]/1-2-3-4-3/a4-b1_b4-c1_c4-d1_d4-e1	freeEnd--??1D-GalNAc,o(--3b1D-Gal,p--3b1D-GlcNAc,p--4b1D-Gal,p--3a2D-NeuAc,p)--6b1D-GlcNAc,p--4b1D-Gal,p--3a2D-NeuAc,p$MONO,perMe,Na,0,freeEnd						Glc(a1-4)[Glc(b1-3)]Gal(a1-3)GlcNAc(a1-3)Rha(a1-6)Glc
WURCS=2.0/2,2,1/[a2122m-1a_1-5_4*N][a2122h-1a_1-5_2*NCC/3=O]/1-2/a3-b1	freeEnd--?D-Xyl--4b1D-Gal,p--3b1D-Gal,p--3b1D-GlcA,p--4a1D-GlcNAc,p$MONO,perMe,Na,0,freeEnd						Glc(a1-4)[Glc(b1-3)]Gal(a1-3)[Glc(a1-4)]GlcNAc(a1-3)Rha(a1-6)Glc
WURCS=2.0/6,16,15/[a2122h-1x_1-5_2*NCC/3=O][a2122h-1b_1-5_2*NCC/3=O][a1122h-1b_1-5][a1122h-1a_1-5][a2112h-1b_1-5][Aad21122h-2a_2-6_5*NCC/3=O]/1-2-3-4-2-5-6-6-4-2-5-6-2-5-6-6/a4-b1_b4-c1_c3-d1_c6-i1_d2-e1_e3-f1_e6-h2_f3-g2_i2-j1_i6-m1_j4-k1_k6-l2_m3-n1_m6-p2_n3-o2	freeEnd--?b1D-Glc,p--4b1D-Gal,p--3a2D-NeuGc,p--8?1Me						Glc(a1-4)[GlcNAc(b1-3)]Gal(a1-3)GlcNAc(a1-2)Rha(a1-6)Glc
WURCS=2.0/2,2,1/[u2112h_2*NCC/3=O][a2112h-1b_1-5_2*NCC/3=O]/1-2/a6-b1	freeEnd--??1D-Gal--4b1D-GalNAc,p$MONO,perMe,Na,0,freeEnd						Glc(a1-4)[GlcNAc(b1-3)]Gal(a1-3)GlcNAc(a1-3)Rha(a1-6)Glc
WURCS=2.0/2,5,4/[a1122h-1x_1-?][a1122h-1a_1-5]/1-2-2-2-2/a3-b1_a6-c1_c2-d1_c6-e1	freeEnd--??1D-Glc(--3a1L-Fuc,p)--4a1D-Gal,p(--2a1L-Fuc,p)--3a1D-GalNAc,p						Glc(a1-4)[GlcNAc(b1-3)]Gal(a1-3)[Glc(a1-6)]GlcNAc(a1-2)Rha(a1-6)Glc
WURCS=2.0/6,18,17/[a2122h-1x_1-?_2*NCC/3=O][a2122h-1b_1-5_2*NCC/3=O][a1122h-1b_1-5][a1122h-1a_1-5][a2112h-1b_1-5][a1221m-1a_1-5]/1-2-3-4-2-5-2-5-4-2-5-2-5-2-5-2-5-6/a4-b1_a6-r1_b4-c1_c3-d1_c6-i1_d2-e1_d4-g1_e4-f1_g4-h1_i2-j1_i6-n1_j4-k1_k3-l1_l4-m1_n4-o1_o3-p1_p4-q1	redEnd--??1D-Glc,o--4b1D-Glc,p--4b1D-Glc,p(--4b1D-Glc,p--6a1D-Xyl,p)--6a1D-Xyl,p						Glc(a1-4)[GlcNAc(b1-3)]Gal(a1-3)[Glc(a1-6)]GlcNAc(a1-3)Rha(a1-6)Glc
WURCS=2.0/3,3,2/[a2122h-1x_1-?_2*NCC/3=O][a1221m-1a_1-5][a2112h-1b_1-5_3*OSO/3=O/3=O]/1-2-3/a3-b1_a4-c1	freeEnd--?a1D-GalNAc,p(--3b1D-Gal,p--3b1D-GlcNAc,p--4a1L-Fuc,p)--6b1D-GlcNAc,p--4b1D-Gal,p						Glc(a1-4)[GlcNAc(b1-3)]Gal(b1-3)GalNAc(a1-3)[Glc(a1-6)]GlcNAc(b1-6)Glc
WURCS=2.0/2,3,2/[a2211m-1x_1-?][a2211m-1a_1-5]/1-2-2/a3-b1_b2-c1	freeEnd--??1D-GlcNAc--4b1D-GlcNAc,p--4b1D-Man,p(--3a1D-Man,p--2b1D-GlcNAc,p--4b1D-GalNAc,p(--3b1D-Gal,p(--3?1Me)--6b1D-Gal,p--3?1Me)--6b1D-Gal,p--3?1Me)--6a1D-Man,p$MONO,perMe,Na,0,freeEnd						Glc(a1-6)Gal(a1-3)[Glc(b1-4)]FucNAc(a1-3)GlcNAcGro
WURCS=2.0/4,9,8/[a2122h-1b_1-5_2*NCC/3=O][a1122h-1b_1-5][a1122h-1a_1-5][a1221m-1a_1-5]/1-1-2-3-1-4-1-3-1/a4-b1_b4-c1_c3-d1_c4-g1_c6-h1_d2-e1_e3-f1_h2-i1	freeEnd--??1D-GlcNAc,p(--4b1D-GlcNAc,p--4b1D-Man,p((--3a1D-Man,p(--2b1D-GlcNAc,p--4b1D-Gal,p--3/6a2D-NeuAc,p)--4b1D-GlcNAc,p--4b1D-Gal,p--3a1D-Gal,p)--4b1D-GlcNAc,p)--6a1D-Man,p(--2b1D-GlcNAc,p--4b1D-Gal,p--3a1D-Gal,p)--6b1D-GlcNAc,p--4b1D-Gal,p--3/6a2D-NeuAc,p)--6a1L-Fuc,p$MONO,perMe,Na,0,freeEnd						Glc(b1-2)D-Fuc3NBut(b1-6)Glc(a1-4)GalNAc(a1-3)GlcNAc(b1-2)Glc
WURCS=2.0/2,4,3/[ha122h-2x_2-?][ha122h-2b_2-5]/1-2-2-2/a6-b2_b1-c2_b6-d2	freeEnd--?a1Rha,p--1a1Glc,p$MONO,perMe,Na,0,freeEnd						Glc(b1-2)D-Fuc3NBut(b1-6)GlcNAc(a1-4)GalNAc(a1-3)GlcNAc(b1-2)Glc
WURCS=2.0/6,17,16/[a2122h-1x_1-?_2*NCC/3=O][a2122h-1b_1-5_2*NCC/3=O][a1122h-1b_1-5][a1122h-1a_1-5][a2112h-1b_1-5][Aad21122h-2a_2-6_5*NCC/3=O]/1-2-3-4-2-5-6-2-5-6-4-2-5-6-2-5-6/a4-b1_b4-c1_c3-d1_c6-k1_d2-e1_d4-h1_e4-f1_h4-i1_k2-l1_k6-o1_l4-m1_o4-p1_g2-f3|f6_j2-i3|i6_n2-m3|m6_q2-p3|p6	freeEnd--??1D-GalNAc,p(--3b1D-GlcNAc,p--4b1D-Gal,p)--6b1D-GlcNAc,p--4b1D-Gal,p--3b1D-GlcNAc,p--4b1D-Gal,p--6?1S						Glc(b1-2)[GalNAc(a1-3)]Man(b1-4)Man(b1-3)GlcNAc(a1-4)GalNAc(a1-3)[Glc(b1-2)]Man(b1-4)Man(b1-3)GlcNAc(b1-3)Glc(b1-3)[Gal(a1-2)Gal(a1-2)]Glc(a1-3)Glc(a1-3)[LDManHep(a1-7)]LDManHep4P(a1-3)LDManHep4P(a1-5)[Kdo(a2-4)]Kdo
WURCS=2.0/3,4,3/[a2211m-1x_1-?][a2211m-1a_1-5][a2122h-1b_1-5_2*NCC/3=O]/1-2-3-2/a2-b1_b2-c1_c3-d1	freeEnd--??1D-Glc,p--4?1D-Gal,p(--2?1S)--4?1D-GalNAc,p--3?1S						Glc(b1-2)[GalNAc(a1-3)]Man(b1-4)Man(b1-3)GlcNAc(a1-4)GalNAc(a1-3)[Glc(b1-2)]Man(b1-4)Man(b1-3)GlcNAc(b1-3)Glc(b1-3)[Gal(a1-2)Gal(a1-2)]Glc(a1-3)Glc(a1-3)[LDManHep(a1-7)]LDManHep4P(a1-3)LDManHep4P(a1-5)[Kdo(a2-4)]Kdo(a2-6)GlcN2Myr3Myr4P(b1-6)GlcN1P2Myr3Myr
WURCS=2.0/3,3,2/[a2122h-1x_1-?][a2112h-1b_1-5][a2112h-1x_1-5]/1-2-3/a4-b1_b3-c1	freeEnd--??1D-GlcNAc(--4b1D-GlcNAc,p--4b1D-Man,p(--3a1D-Man,p--2b1D-GlcNAc,p(--4b1D-Gal,p--6a2D-NeuAc,p)--6?1S)--6a1D-Man,p--2b1D-GlcNAc,p--4b1D-Gal,p--6a2D-NeuAc,p)--6a1L-Fuc,p$MONO,perMe,Na,0,freeEnd						Glc(b1-2)[GalNAc(a1-3)]Man(b1-4)Man(b1-3)GlcNAc(b1-3)Glc(a1-3)[Gal(a1-2)Gal(a1-2)]Glc(a1-3)Glc(a1-3)[LDManHep(a1-7)]LDManHep4P(a1-3)LDManHep4P(a1-5)[Kdo(a2-4)]Kdo
WURCS=2.0/2,2,1/[a2112h-1a_1-5][ha122h-2x_2-?]/1-2/a1-b2	redEnd--??1D-GlcNAc,o						Glc(b1-2)[GalNAc(a1-3)]Man(b1-4)Man(b1-3)GlcNAc(b1-3)Glc(a1-3)[Gal(a1-2)Gal(a1-2)]Glc(a1-3)Glc(a1-3)[LDManHep(a1-7)]LDManHepOP(a1-3)LDManHepOPPEtN(a1-5)[Kdo(a2-4)]Kdo
WURCS=2.0/3,3,2/[a211h-1x_1-?][a2112h-1b_1-5][a2122A-1b_1-5]/1-2-3/a3-b1_b6-c1	freeEnd--??1D-GlcNAc,p(--4b1D-GlcNAc,p--4b1D-Man,p(--3a1D-Man,p(--2b1D-GlcNAc,p--4b1D-Gal,p--3/6a2D-NeuAc,p)--4b1D-GlcNAc,p--4b1D-Gal,p)--6a1D-Man,p(--2b1D-GlcNAc,p--4b1D-Gal,p)--6b1D-GlcNAc,p--4b1D-Gal,p)--6a1L-Fuc,p						Glc(b1-2)[Rha(a1-3)]Rha(a1-2)Rha
WURCS=2.0/4,4,3/[a2112h-1x_1-?][a2122h-1b_1-5_2*NCC/3=O][a2112h-1b_1-5][a1221m-1a_1-5]/1-2-3-4/a3-b1_b3-c1_c2-d1	freeEnd--??1L-dTal--2a1L-Rha,p--3a1L-Fuc,p(--2?1Me)--4b1D-GlcA,p--4a1L-Fuc,p(--2?1Me)--4?1Me$MONO,perMe,Na,0,freeEnd						Glc(b1-2)[Rha(a1-3)]Rha(a1-2)Rha(a1-3)[Glc(b1-2)]Rha
WURCS=2.0/7,10,9/[a2122h-1x_1-?_2*NCC/3=O][a1221m-1a_1-5][a2122h-1b_1-5_2*NCC/3=O][a1122h-1b_1-5][a212h-1b_1-5][a1122h-1a_1-5][a2112h-1b_1-5]/1-2-3-4-5-6-6-3-7-2/a3-b1_a4-c1_c4-d1_d2-e1_d3-f1_d6-g1_g2-h1_h4-i1_h6-j1	freeEnd--??1D-Xyl,p--4b1D-Xyl,p--4b1D-Xyl,p(--3a1L-Ara,f)--4b1D-Xyl,p$MONO,perMe,Na,0,freeEnd						Glc(b1-3)6dTal(a1-3)D-FucNAc(a1-2)Glc
WURCS=2.0/3,3,2/[a2112h-1x_1-?][a2112h-1b_1-5][a211h-1a_1-4]/1-2-3/a6-b1_b3-c1	freeEnd--?D-Man(--2b1D-GlcNAc,p--4b1D-Gal,p)--6b1D-GlcNAc,p--4b1D-Gal,p$MONO,perMe,Na,0,freeEnd						Glc(b1-3)6dTal(a1-3)GlcNAc(b1-2)Glc
WURCS=2.0/7,11,10/[a2122h-1x_1-?_2*NCC/3=O][a2122h-1b_1-5_2*NCC/3=O][a1122h-1b_1-5][a212h-1b_1-5][a1122h-1a_1-5][a2112h-1b_1-5_2*NCC/3=O][a2112h-1b_1-5_3*OC]/1-2-3-4-5-2-6-7-7-7-5/a4-b1_b4-c1_c2-d1_c3-e1_c6-k1_e2-f1_f4-g1_g3-h1_g6-j1_h6-i1	freeEnd--?b1D-Xyl,p(--2b1D-Qui,p)--4b1D-Glc,p--3b1D-Glc,p--3?1Me$MONO,perMe,Na,0,freeEnd						Glc(b1-3)6dTal2Ac(a1-3)D-FucNAc(a1-2)Glc
WURCS=2.0/5,7,6/[a2122h-1x_1-?_2*NCC/3=O][a1221m-1a_1-5][a2122h-1b_1-5_2*NCC/3=O][a1122h-1b_1-5][a1122h-1a_1-5]/1-2-3-4-5-5-3/a3-b1_a4-c1_c4-d1_d3-e1_d6-f1_f?-g1	freeEnd--??1D-Glc,p--4b1D-Gal,p--2?1Me						Glc(b1-3)6dTal2Ac(a1-3)GlcNAc(b1-2)Glc
WURCS=2.0/5,7,6/[a2122h-1x_1-5_2*NCC/3=O][a2112m-1a_1-5][a2122h-1b_1-5_2*NCC/3=O][a2211h-1b_1-5][a2211h-1a_1-5]/1-2-3-4-5-5-2/a3-b1_a4-c1_a6-g1_c4-d1_d3-e1_d6-f1	freeEnd--?[--3b1D-Gal,f--3a1D-Gal,p(--4a1D-Gal,p)--?]$MONO,perMe,Na,0,freeEnd						Glc(b1-3)Gal(a1-3)Man(a1-3)Gal
WURCS=2.0/3,3,2/[a2122h-1b_1-5][a2112h-1b_1-5_6*OSO/3=O/3=O][a1221m-1a_1-5]/1-2-3/a3-b1_a4-c1	freeEnd--??1D-Gal(--3a1D-Gal,p)--4a1L-Fuc,p$MONO,perMe,Na,0,freeEnd						Glc(b1-3)GalNAc
WURCS=2.0/6,11,10/[a2122h-1x_1-?_2*NCC/3=O][a2122h-1b_1-5_2*NCC/3=O][a1122h-1b_1-5][a1122h-1a_1-5][a2112h-1b_1-5_2*NCC/3=O][a1221m-1a_1-5]/1-2-3-4-2-5-2-4-2-5-6/a4-b1_a6-k1_b4-c1_c3-d1_c6-h1_d2-e1_d4-g1_e4-f1_h2-i1_i4-j1	freeEnd--?b1D-Glc,p--4b1D-Gal,p--3a2D-NeuGc,p--9?1Ac$MONO,perMe,Na,0,freeEnd						Glc(b1-3)GalNAc(a1-2)D-RhaNAc(a1-3)Fuc(a1-3)Glc
WURCS=2.0/3,6,5/[a2122h-1x_1-?_2*NCC/3=O][a2112h-1b_1-5][a2122h-1b_1-5_2*NCC/3=O]/1-2-3-2-3-2/a4-b1_b3-c1_c4-d1_d3-e1_e4-f1	freeEnd--??1D-GlcNAc,p--4b1D-GlcNAc,p--4b1D-Man,p((--3a1D-Man,p(--2b1D-GlcNAc,p(--3a1L-Fuc,p)--4b1D-Gal,p--3/6a2D-NeuAc,p)--4b1D-GlcNAc,p)--4b1D-GlcNAc,p)--6a1D-Man,p(--2b1D-GlcNAc,p)--6b1D-GlcNAc,p$MONO,perMe,Na,0,freeEnd						Glc(b1-3)GalNAc(a1-2)RhaNAc(a1-3)Fuc
WURCS=2.0/3,3,2/[a1122h-1x_1-?][a2122h-1b_1-5][a1122h-1b_1-5]/1-2-3/a4-b1_b4-c1	freeEnd--??1D-GlcNAc,p--4b1D-GlcNAc,p--4b1D-Man,p(--3a1D-Man,p(--2b1D-GlcNAc,p--4b1D-Gal,p--3b1D-GlcNAc,p--4b1D-Gal,p)--4b1D-GlcNAc,p--4b1D-Gal,p)--6a1D-Man,p(--2b1D-GlcNAc,p--4b1D-Gal,p)--6b1D-GlcNAc,p--4b1D-Gal,p						Glc(b1-3)GalNAc(a1-2)RhaNAc(a1-3)Fuc(a1-4)Glc(b1-3)GalNAc(a1-2)RhaNAc(a1-3)Fuc
WURCS=2.0/3,13,12/[a2122h-1x_1-?_2*NCC/3=O][a1122h-1b_1-5][a1122h-1a_1-5]/1-2-3-3-3-3-3-3-3-3-3-3-3/a4-b1_b3-c1_b6-i1_c2-d1_c6-g1_d2-e1_e3-f1_g2-h1_i3-j1_i6-k1_k2-l1_l3-m1	freeEnd--??1D-Glc,p(--3b1D-Glc,p--3b1D-Glc,p)--6b1D-Glc,p						Glc(b1-3)GalNAc(b1-7)Neu5Ac
WURCS=2.0/2,6,5/[a1122h-1x_1-?][a1122h-1a_1-5]/1-2-2-2-2-2/a3-b1_a6-d1_b2-c1_d2-e1_d6-f1	freeEnd--??1D-GalNAc,p(--3b1D-Gal,p--3a2D-NeuAc,p)--6a2D-NeuGc,p						Glc(b1-3)GalNAc1PP
WURCS=2.0/5,11,10/[a2122h-1b_1-5_2*NCC/3=O][a1122h-1b_1-5][a1122h-1a_1-5][a1122h-1b_1-5_2*NCC/3=O][a2112h-1b_1-5]/1-1-2-3-4-1-5-3-1-5-1/a4-b1_b4-c1_c3-d1_c6-h1_d2-e1_d4-f1_f4-g1_h2-i1_h6-k1_i4-j1	freeEnd--?b?D-Glc,p--4a1D-Glc,p--4a1D-Glc,p$MONO,perMe,Na,0,freeEnd						Glc(b1-3)Glc(b1-6)Glc(b1-6)Glc(b1-3)Glc
WURCS=2.0/2,2,1/[a2122h-1a_1-5][ha122h-2b_2-5_1*N_6*Cl]/1-2/a1-b2	redEnd--??1D-GalNAc,o(--3b1D-Gal,p)--6b1D-GlcNAc,p(--3b1D-Gal,p)--4a1L-Fuc,p						Glc(b1-3)GlcNAc(b1-7)Neu5Ac
WURCS=2.0/4,5,4/[a2122h-1x_1-?_2*NCC/3=O][a2112h-1b_1-5][a2122h-1b_1-5_2*NCC/3=O][a1221m-1a_1-5]/1-2-3-4-2/a4-b1_b3-c1_c3-d1_c4-e1	redEnd--??1D-GalNAc,o(--3b1D-Gal,p--4a1D-Gal,p--3a1D-Gal,p--2a1L-Fuc,p)--6b1D-GlcNAc,p						Glc(b1-3)GlcNAc(b1-7)Neu5Ac(a2-3)Glc(b1-3)GlcNAc(b1-7)Neu5Ac
WURCS=2.0/4,6,5/[a2122h-1x_1-?_2*NCC/3=O][a2122h-1b_1-5_2*NCC/3=O][a1122h-1b_1-5][a1122h-1a_1-5]/1-2-3-4-4-4/a4-b1_b4-c1_c6-d1_d6-e1_e2-f1	freeEnd--??1D-GlcNAc,p(--4b1D-GlcNAc,p--4b1D-Man,p(--3a1D-Man,p(--2b1D-GlcNAc,p(--3a1L-Fuc,p)--4b1D-Gal,p--3/6a2D-NeuGc,p)--4b1D-GlcNAc,p--4b1D-Gal,p)--6a1D-Man,p(--2b1D-GlcNAc,p--4b1D-Gal,p--3/6a2D-NeuAc,p)--6b1D-GlcNAc,p--4b1D-Gal,p--3/6a2D-NeuAc,p)--6a1L-Fuc,p$MONO,perMe,Na,0,freeEnd						Glc(b1-3)GlcNAc4PGro(b1-3)GlcNAc(a1-3)Glc
WURCS=2.0/3,3,2/[Aad112A-2x_2-?][a2211m-1a_1-5][a2221m-1a_1-5]/1-2-3/a5-b1_b2-c1	freeEnd--??1D-Gal--5b1D-Gal,f--5b1D-Gal,f$MONO,perMe,Na,0,freeEnd						Glc(b1-3)Rha(a1-3)Rha(a1-2)Rha(a1-3)GlcNAc(a1-3)Rha(a1-4)GalA
WURCS=2.0/8,9,8/[a2122h-1x_1-?_2*NCC/3=O][a2122h-1b_1-5_2*NCC/3=O][a1122h-1b_1-5][a212h-1b_1-5][a1122h-1a_1-5_3*OC][a1122h-1a_1-5][a2112h-1b_1-5_2*NCC/3=O][a2112h-1b_1-5_3*OC]/1-2-3-4-5-6-2-7-8/a4-b1_b4-c1_c2-d1_c3-e1_c6-f1_f2-g1_g4-h1_h3-i1	freeEnd--?b1D-GlcNAc,p--4b1D-GlcNAc,p--4b1D-Man,p(--3a1D-Man,p(--2b1D-GlcNAc,p--4b1D-Gal,p--6a2D-NeuAc,p)--4b1D-GlcNAc,p--4b1D-Gal,p--3a2D-NeuAc,p)--6a1D-Man,p--2b1D-GlcNAc,p--4b1D-Gal,p--3a2D-NeuAc,p$MONO,perMe,Na,0,freeEnd						Glc(b1-3)[GalOPyr(a1-4)]Gal(a1-3)Glc
WURCS=2.0/4,10,9/[a2122h-1x_1-?_2*NCC/3=O][a2122h-1b_1-5_2*NCC/3=O][a1122h-1b_1-5][a1122h-1a_1-5]/1-2-3-4-2-2-2-4-2-2/a4-b1_b4-c1_c3-d1_c4-g1_c6-h1_d2-e1_d4-f1_h2-i1_h6-j1	freeEnd--?a?D-Glc,p--4b1D-Glc,p--4b1D-ManNAc,p$MONO,perMe,Na,0,freeEnd						Glc(b1-4)GlcA(a1-3)Fuc
WURCS=2.0/3,3,2/[a2211m-1x_1-?][a2211m-1a_1-5][a1122m-1a_1-5]/1-2-3/a3-b1_b2-c1	redEnd--??1D-Gal,o(--3b1D-Glc,p)--5b1D-Glc,p						Glc(b1-4)[Fruf(b2-3)]GlcOP(a1-4)Glc
WURCS=2.0/2,3,2/[a2211m-1x_1-?][a2112h-1b_1-5]/1-2-2/a4-b1_b6-c1	freeEnd--?b1D-Glc,p(--3b1D-Glc,p)--6b1D-Glc,p						Glc(b1-4)[Glc(a1-6)Gal(a1-3)]FucNAc(a1-3)GlcNAc1PGro(b1-6)Glc
WURCS=2.0/3,4,3/[ha122h-2x_2-?][a2122h-1a_1-5][ha122h-2b_2-5]/1-2-3-2/a1-b1_b6-c2_c1-d1	freeEnd--?b1D-GlcA,p--4b1D-Glc,p--4a1L-Rha,p--2a1L-Ara,f						Glc(b1-6)GlcNAc(a1-3)FucNAc(a1-3)GlcNAc(b1-2)Glc
WURCS=2.0/6,14,13/[a2122h-1b_1-5_2*NCC/3=O][a1122h-1b_1-5][a1122h-1a_1-5][a1122h-1b_1-5_2*NCC/3=O][a2112h-1b_1-5][a1221m-1a_1-5]/1-1-2-3-4-5-6-1-5-3-1-5-6-1/a4-b1_b4-c1_c3-d1_c6-j1_d2-e1_d4-h1_e4-f1_f2-g1_h4-i1_j2-k1_j6-n1_k4-l1_l2-m1	freeEnd--?[--3?1Fuc,p(--2?1NAc)--3a1D-GalA,p((--2?1NAc)--?a1L-Fuc,p--2?1NAc)--3b1D-GlcNAc,p--?]						Glc1PGro(b1-4)GlcNAc(b1-3)GlcNAc(a1-3)Glc1PGro
WURCS=2.0/2,2,1/[ha122h-2x_2-5_6*Br][a2122h-1a_1-5]/1-2/a4-b1	freeEnd--??1D-GlcNAc,o--4b1D-GlcNAc,p--4b1D-Man,p--3a1D-Man,p--6a1D-Man,p--3a1D-Man,p--6a1D-Man,p--2b1D-GlcNAc,p$MONO,perMe,Na,0,freeEnd						Glc2PGro(b1-4)GlcNAc(b1-3)GlcNAc(a1-3)Glc2PGro
WURCS=2.0/6,11,10/[a2122h-1x_1-?_2*NCC/3=O][a2122h-1b_1-5_2*NCC/3=O][a1122h-1b_1-5][a1122h-1a_1-5][a2112h-1b_1-5_2*NCC/3=O][a2112h-1b_1-5]/1-2-3-4-2-5-2-6-4-2-6/a4-b1_b4-c1_c3-d1_c6-i1_d2-e1_d4-g1_e4-f1_g4-h1_i2-j1_j4-k1	freeEnd--??1D-GlcNAc,p(--4b1D-GlcNAc,p--4b1D-Man,p(--3a1D-Man,p--2b1D-GlcNAc,p--4b1D-GalNAc,p--??1S)--6a1D-Man,p--2b1D-GlcNAc,p--4b1D-Gal,p)--6a1L-Fuc,p						Glc3PGro(b1-4)GlcNAc(b1-3)GlcNAc(a1-3)Glc3PGro
WURCS=2.0/4,4,3/[a2122h-1x_1-?][a2112h-1b_1-?][a2122h-1b_1-5_2*NCC/3=O][a2112h-1b_1-5]/1-2-3-4/a4-b1_b3-c1_c4-d1	freeEnd--?a2D-KDO--4a2D-KDO,p--8a2D-KDO,p$MONO,perMe,Na,0,freeEnd						Glc4P(a1-3)Fuc(a1-3)GlcNAc(b1-2)[D-6dTal(a1-3)]Fuc
WURCS=2.0/6,10,9/[a2122h-1x_1-?_2*NCC/3=O][a2122h-1b_1-5_2*NCC/3=O][a1122h-1b_1-5][a1122h-1a_1-5][a2112h-1b_1-5_2*NCC/3=O_?*OSO/3=O/3=O][a1221m-1a_1-5]/1-2-3-4-2-5-4-4-4-6/a4-b1_a6-j1_b4-c1_c3-d1_c6-g1_d2-e1_e4-f1_g3-h1_g6-i1	freeEnd--?b2D-Fru,f--2a1D-Glc,p--4[--4a1D-Glc,p--?]_2^11--4a1D-Glc,p						Glc6PEtN(b1-4)Glc(b1-4)Glc6PEtN
WURCS=2.0/5,8,7/[a2122h-1x_1-?][a2112h-1b_1-5][a2122h-1b_1-5_2*NCC/3=O][a1221m-1a_1-5][a2112h-1a_1-5_2*NCC/3=O]/1-2-3-2-4-5-2-4/a4-b1_b3-c1_c4-d1_d2-e1_d3-f1_f3-g1_g2-h1	freeEnd--??1D-Glc,p(--2b1D-Glc,p--2a1L-Rha,p)--6a1L-Rha,p--4b1D-Qui,p--3a1L-Rha,p						Glc6PGroA(a1-4)Gal(b1-4)Glc(b1-3)GlcNAc(b1-4)Glc6PGroA
WURCS=2.0/7,9,8/[a1221m-1x_1-5][a2112h-1a_1-5][a2122h-1b_1-5_2*NCC/3=O][a2112h-1b_1-5][a2122h-1b_1-5][a1221m-1a_1-5][Aad21122h-2a_2-6_5*NCC/3=O]/1-2-3-4-5-6-3-4-7/a2-b1_b3-c1_c3-d1_d4-e1_d6-g1_e3-f1_g4-h1_h2-i2	freeEnd--?b1D-GlcNAc,p--4b1D-GlcNAc,p--4b1D-Man,p(--3a1D-Man,p(--2b1D-GlcNAc,p--?b1D-Gal,p)--4b1D-GlcNAc,p--?b1D-Gal,p)--6a1D-Man,p--2b1D-GlcNAc,p--?b1D-Gal,p}((--3a2D-NeuAc,p)--6a2D-NeuAc,p)--6a2D-NeuAc,p						GlcA(a1-3)[GlcNAc(b1-2)]Man(b1-4)Man(b1-3)GlcNAc(b1-4)GlcA
WURCS=2.0/5,7,6/[a2122h-1x_1-?_2*NCC/3=O][a2122h-1b_1-5_2*NCC/3=O][a1122h-1b_1-5][a1122h-1a_1-5][a1221m-1a_1-5]/1-2-3-4-2-4-5/a4-b1_a6-g1_b4-c1_c3-d1_c6-f1_d4-e1	freeEnd--?b1D-GlcNAc,p--4b1D-GlcNAc,p--4b1D-GlcNAc,p--4b1D-Man,p((--3a1D-Man,p(--2b1D-GlcNAc,p)--4b1D-GlcNAc,p--?b1D-Gal,p)--4b1D-GlcNAc,p)--6a1D-Man,p(--3a1D-Man,p)--6a1D-Man,p$MONO,perMe,Na,0,freeEnd						GlcA(a1-4)GlcNAc(b1-4)GlcA
WURCS=2.0/3,3,2/[a1122h-1x_1-?][a1122h-1b_1-5][a2112h-1b_1-5]/1-2-3/a4-b1_b4-c1	freeEnd--??1D-Glc--4a1D-Glc,p--4a1D-Glc,p--6a1D-Glc,p--6a1D-Glc,p$MONO,perMe,Na,0,freeEnd						GlcA(b1-2)[Gal(a1-3)]Man(a1-4)Rha(a1-3)GlcNAc(b1-4)GlcA
WURCS=2.0/3,3,2/[Aad1122h-2x_1-4_2-?][a1122h-1a_1-5][a2112h-1a_1-5]/1-2-3/a5-b1_a7-c1	freeEnd--??1D-GlcNAc,p--4b1D-GlcNAc,p--4b1D-Man,p(--3a1D-Man,p--4a1D-Man,p--4a1D-Man,p)--6a1D-Man,p(--3a1D-Man,p)--6a1D-Man,p--4a1D-Man,p						GlcA(b1-2)[Gal(a1-3)]Man(a1-4)Rha(a1-3)[Glc(a1-4)]GlcNAc(b1-4)GlcA
WURCS=2.0/3,6,5/[a2122h-1x_1-?_2*NSO/3=O/3=O_6*OSO/3=O/3=O][a2121A-1a_1-5_2*OSO/3=O/3=O][a2122h-1x_1-5_2*NSO/3=O/3=O_6*OSO/3=O/3=O]/1-2-3-2-3-2/a4-b1_b4-c1_c4-d1_d4-e1_e4-f1	freeEnd--??1D-Glc--4a1D-Glc,p--4a1D-Glc,p--6a1D-Glc,p--4a1D-Glc,p						GlcA(b1-3)FucNAc(a1-3)[Glc(b1-4)]GlcNAc(b1-6)Gal(a1-4)GlcA
WURCS=2.0/3,3,2/[a2122h-1b_1-5][a1122h-1b_1-5][a2122h-1b_1-5_2*NCC/3=O]/1-2-3/a6-b1_b2-c1	freeEnd--??1D-GlcNAc,p(--4b1D-GlcNAc,p--4b1D-Man,p(--3a1D-Man,p--2b1D-GlcNAc,p(--3a1L-Fuc,p)--4b1D-Gal,p--3/6a2D-NeuGc,p)--6a1D-Man,p--2b1D-GlcNAc,p)--6a1L-Fuc,p}--4/6b1D-GlcNAc,p--4b1D-Gal,p--3/6a2D-NeuGc,p						GlcA(b1-3)Gal(a1-3)Man(a1-3)Gal
WURCS=2.0/3,4,3/[a2122h-1x_1-?][a2122h-1b_1-5][a2122h-1a_1-5]/1-2-3-3/a4-b1_b4-c1_c4-d1	freeEnd--?b1D-Glc,p--4b1D-Gal,p--3b1D-GlcNAc,p--4b1D-Gal,p--3b1D-GlcNAc,p--3b1D-Gal,p						GlcA(b1-3)GalNAc(a1-3)GalNAc(a1-2)Fuc(a1-2)GlcA
WURCS=2.0/3,3,2/[a1122h-1x_1-?][a1122h-1a_1-5][a2122h-1b_1-5_2*NCC/3=O]/1-2-3/a3-b1_b4-c1	freeEnd--?a1D-GlcN,p--4a1D-Man,p(--3a1D-Gal,p(--2a1D-Gal,p)--6a1D-Gal,p--2a1D-Gal,p)--6a1D-Man,p--2a1D-Man,p						GlcA(b1-3)GlcNAc(b1-8)LegNAcAla
WURCS=2.0/6,8,7/[a2122h-1x_1-?_2*NCC/3=O][a2122h-1b_1-5_2*NCC/3=O][a1122h-1b_1-5][a1122h-1a_1-5][a2112h-1b_1-5][a1221m-1a_1-5]/1-2-3-4-2-5-4-6/a4-b1_a6-h1_b4-c1_c3-d1_c6-g1_d2-e1_e4-f1	freeEnd--??1D-Glc,o--6b1D-Glc,p(--3b1D-Glc,p--3b1D-Glc,p(--3b1D-Glc,p)--6b1D-Glc,p)--6b1D-Glc,p$MONO,perMe,Na,0,freeEnd						GlcA(b1-3)Rha
WURCS=2.0/5,10,9/[Aad1122h-2x_2-?][a2122h-1a_1-5][a2122h-1b_1-5][a2112h-1b_1-5][a2112h-1a_1-5]/1-2-3-3-2-4-3-2-4-5/a5-b1_b3-c1_b4-d1_b6-g1_d2-e1_e4-f1_g2-h1_h4-i1_i4-j1	freeEnd--?D-GlcNAc--4b1D-Man,p(--3a1D-Man,p--2b1D-GlcNAc,p--4b1D-Gal,p)--6a1D-Man,p--2b1D-GlcNAc,p$MONO,perMe,Na,0,freeEnd						GlcA(b1-3)Rha(a1-3)GlcA
WURCS=2.0/2,2,1/[a1122h-1x_1-?_2-5][Aad1122h-2a_2-6]/1-2/a6-b2	redEnd--??1D-GalNAc,o--3b1D-Gal,p--3b1D-GlcNAc,p--4b1D-Gal,p--3a1D-Gal,p						GlcA(b1-3)Rha(a1-3)Rha(a1-3)Rha(a1-3)Gal(b1-3)GlcA
WURCS=2.0/2,2,1/[a1122m-1b_1-5][a2122h-1b_1-5]/1-2/a4-b1	freeEnd--??1D-GalNAc,p(--3b1D-GlcNAc,p--?b1D-Gal,p)--6b1D-GlcNAc,p						GlcA(b1-3)Rha(a1-4)GlcNAc(a1-6)GalNAc
WURCS=2.0/3,3,2/[a2112h-1x_1-?_2*NCC/3=O][a2112h-1b_1-5][a2122h-1b_1-5_2*NCC/3=O]/1-2-3/a3-b1_b6-c1	freeEnd--?b1D-Man,p(--4b1D-Man,p--4b1D-Man,p)--6a1D-Gal,p$MONO,perMe,Na,0,freeEnd						GlcA(b1-3)Rha(a1-4)GlcNAc(a1-6)GalNAc(b1-4)GlcA
WURCS=2.0/5,8,7/[a2122h-1x_1-?_2*NCC/3=O][a1221m-1a_1-5][a2122h-1b_1-5_2*NCC/3=O][a1122h-1b_1-5][a1122h-1a_1-5]/1-2-3-4-5-3-5-3/a3-b1_a4-c1_c4-d1_d3-e1_d6-g1_e2-f1_g2-h1	freeEnd--??1D-GalNAc,o(--3b1D-GlcNAc,p--4b1D-Gal,p(--3/6b1D-GlcNAc,p--4b1D-Gal,p--6a2D-NeuAc,p)--6/3b1D-GlcNAc,p--4/3b1D-Gal,p(--2a1L-Fuc,p)--3a1D-GalNAc,p)--6a2D-NeuAc,p$MONO,perMe,Na,0,freeEnd						GlcA(b1-3)[Glc(b1-2)]Man(b1-4)Man(b1-3)GlcNAc(b1-4)GlcA
WURCS=2.0/4,7,6/[a2122h-1x_1-?_2*NCC/3=O][a2122h-1b_1-5_2*NCC/3=O][a1122h-1b_1-5][a1122h-1a_1-5]/1-2-3-4-2-4-4/a4-b1_b4-c1_c3-d1_c6-f1_d2-e1_f3-g1	freeEnd--?b?D-GlcNAc,p(--4b1D-GlcNAc,p--4b1D-Man,p--6a1D-Man,p)--6a1L-Fuc,p$MONO,perMe,Na,0,freeEnd						GlcA(b1-4)FucNAc(a1-3)[Glc(b1-4)]GlcNAc(b1-6)Gal(a1-4)GlcA
WURCS=2.0/6,10,9/[a2122h-1x_1-?_2*NCC/3=O][a1122h-1b_1-5][a1122h-1a_1-5][a2122h-1b_1-5_2*NCC/3=O][a2112h-1b_1-5][Aad21122h-2a_2-6_5*NCC/3=O]/1-2-3-4-5-6-3-4-5-6/a4-b1_b3-c1_b6-g1_c2-d1_d4-e1_g4-h1_h4-i1_f2-e3|e6_j2-i3|i6	freeEnd--??1D-GlcNAc--4b1D-Gal,p--3/6a2D-NeuAc,p						GlcA(b1-4)FucNAcOAc(a1-3)[Glc(b1-4)]GlcNAc(b1-6)Gal(a1-4)GlcA
WURCS=2.0/3,4,3/[a2122h-1x_1-?][Aad21122h-2a_2-6_5*NCC/3=O][a2122h-1b_1-5]/1-2-3-2/a6-b2_b8-c1_c6-d2	freeEnd--?D-GlcNAc--4b1D-Man,p(--3a1D-Man,p(--2b1D-GlcNAc,p--4b1D-Gal,p)--4b1D-GlcNAc,p--4b1D-Gal,p)--6a1D-Man,p--2b1D-GlcNAc,p--4b1D-Gal,p--3b1D-GlcNAc,p--4b1D-Gal,p$MONO,perMe,Na,0,freeEnd						GlcA(b1-4)GalNAc(b1-4)GalNAc(a1-3)GalNAc(b1-4)GlcA
WURCS=2.0/5,5,4/[a2122h-1a_1-5][a2112h-1b_1-5][a2122h-1b_1-5_2*NCC/3=O][a2212h-1b_1-5][a2112h-1a_1-5_2*NCC/3=O]/1-2-3-4-5/a4-b1_b3-c1_c4-d1_d3-e1	freeEnd--?b1D-Glc,p--4b1D-Gal,p--3a1D-Gal,p--3b1D-GlcNAc,p(--3a1L-Fuc,p)--4b1D-Gal,p--3a2D-NeuAc,p$MONO,perMe,Na,0,freeEnd						GlcA(b1-4)GalNAc3Ac(b1-4)GalNAc(a1-3)GalNAc(b1-4)GlcA
WURCS=2.0/3,12,11/[a2122h-1x_1-5][a2122h-1b_1-5][a212h-1a_1-5]/1-2-2-2-2-2-2-3-3-3-3-3/a4-b1_b4-c1_b6-l1_c4-d1_c6-k1_d4-e1_e4-f1_e6-j1_f4-g1_f6-i1_g6-h1	freeEnd--??1D-GlcNAc,p--4b1D-GlcNAc,p--4b1D-Man,p((--3a1D-Man,p--2b1D-GlcNAc,p(--3a1L-Fuc,p)--4b1D-Gal,p--3/6a2D-NeuGc,p)--4b1D-GlcNAc,p)--6a1D-Man,p--2b1D-GlcNAc,p}--4/6b1D-GlcNAc,p--4b1D-Gal,p--3/6a2D-NeuAc,p						GlcA(b1-4)GlcNAc(b1-4)GlcA
WURCS=2.0/4,4,3/[a2112h-1x_1-?_2*NCC/3=O][a2112h-1a_1-5_2*NCC/3=O][a2112m-1a_1-5_2*NCC/3=O_4*N][a2122h-1b_1-5]/1-2-3-4/a3-b1_b4-c1_c3-d1	freeEnd--??1D-GalNAc,p(--3b1D-Gal,p--4a1D-Gal,p--3a1D-Gal,p--2a1L-Fuc,p)--6b1D-GlcNAc,p--4b1D-Gal,p--4a1D-Gal,p						GlcA(b1-4)[Glc(a1-4)Gal(b1-3)]Gal(b1-3)Gal(b1-2)GlcA
WURCS=2.0/6,10,9/[a2122h-1x_1-?_2*NCC/3=O][a2122h-1b_1-5_2*NCC/3=O][a1122h-1b_1-5][a1122h-1a_1-5][a2112h-1b_1-5][a1221m-1a_1-5]/1-2-3-4-2-5-2-4-2-6/a4-b1_a6-j1_b4-c1_c3-d1_c6-h1_d2-e1_d4-g1_e4-f1_h2-i1	freeEnd--??1D-GlcNAc,p--4b1D-GlcNAc,p--4b1D-Man,p(--3a1D-Man,p(--2b1D-GlcNAc,p--4b1D-Gal,p--6a2D-NeuAc,p)--6b1D-GlcNAc,p--4b1D-Gal,p--6a2D-NeuAc,p)--6a1D-Man,p(--2b1D-GlcNAc,p--4b1D-Gal,p--6a2D-NeuAc,p)--4b1D-GlcNAc,p--4b1D-Gal,p--3a2D-NeuAc,p$MONO,perMe,Na,0,freeEnd						GlcA(b1-4)[GlcNAc(b1-2)]GlcA(b1-3)GlcNAc(a1-4)GlcA
WURCS=2.0/5,8,7/[a2122h-1x_1-?][a1122h-1b_1-5][a1122h-1a_1-5][a2122h-1b_1-5_2*NCC/3=O][a2112h-1b_1-5]/1-2-3-4-5-3-4-5/a4-b1_b3-c1_b6-f1_c2-d1_d4-e1_f2-g1_g4-h1	freeEnd--??1D-GalNAc,p--3b1D-Gal,p--3b1D-GlcNAc,p--4b1D-Gal,p(--3b1D-GlcNAc,p--4b1D-GlcNAc,p)--6b1D-GlcNAc,p--4b1D-Gal,p						GlcA6Ac(a1-2)[Ribf(b1-3)]RhaOAc(a1-3)Rha(b1-4)Rha(b1-3)GlcNAcOAc(b1-4)GlcA6Ac
WURCS=2.0/6,12,11/[a2122h-1b_1-5_2*NCC/3=O][a1122h-1b_1-5][a1122h-1a_1-5][a1122h-1b_1-5_2*NCC/3=O][a2112h-1b_1-5][a1221m-1a_1-5]/1-1-2-3-4-5-1-5-3-1-5-6/a4-b1_a6-l1_b4-c1_c3-d1_c6-i1_d2-e1_e4-f1_f3-g1_g4-h1_i2-j1_j4-k1	freeEnd--??1D-Man,p--2a1D-Man,p--2a1D-Man,p(--3a1D-Man,p--2b1D-Man,p)--6a1D-Man,p						GlcA6GroN(b1-4)Glc(b1-4)GalA(b1-3)GlcNAc(b1-3)GlcA6GroN
WURCS=2.0/2,2,1/[a211h-1x_1-?][a2122h-1b_1-5]/1-2/a3-b1	freeEnd--?a1D-Glc,p--2a1D-Man,p(--3b1D-Gal,f)--6b1D-Gal,p						GlcA6Thr(a1-4)Gal(a1-3)Gal(a1-3)GlcNAc(b1-4)GlcA6Thr
WURCS=2.0/7,11,10/[a2122h-1b_1-5_2*NCC/3=O][a1122h-1b_1-5][a1122h-1a_1-5][a1122h-1b_1-5_2*NCC/3=O][a2112h-1b_1-5][Aad21122h-2a_2-6_5*NCC/3=O][a2122h-1b_1-5_2*NCC/3=O_6*OSO/3=O/3=O]/1-1-2-3-4-5-6-3-7-5-6/a4-b1_b4-c1_c3-d1_c6-h1_d2-e1_e4-f1_f6-g2_h2-i1_i4-j1_j6-k2	freeEnd--??1D-Glc--4b1D-Glc,p--3a1D-Man,p(--2b1D-GlcA,p)--6?1Ac						GlcA6Thr(b1-3)Rha(a1-3)GlcA6Thr
WURCS=2.0/4,7,6/[a2122h-1x_1-?_2*NCC/3=O][a2112h-1b_1-5][a2122h-1b_1-5_2*NCC/3=O][a1221m-1a_1-5]/1-2-3-4-2-3-2/a4-b1_b3-c1_b6-f1_c3-d1_c4-e1_f4-g1	freeEnd--?b1D-Gal,p--3b1D-GlcNAc,p--4b1D-Gal,p--3a2D-NeuAc,p						GlcA6Thr(b1-6)Gal(b1-6)Glc(b1-3)GalNAc(b1-4)GlcA6Thr
WURCS=2.0/2,4,3/[a2122h-1x_1-?][a2122h-1a_1-5]/1-2-2-2/a2-b1_b6-c1_c3-d1	freeEnd--?[--4a1D-Man,p(--2b1D-GlcA,p--4a1D-Man,p--2b1D-GlcA,p(--3a1D-Xyl,p)--?])--3a1D-Gal,p						GlcA6ThrAc(b1-6)Gal(b1-6)Glc(b1-3)GalNAc6Ac(b1-4)GlcA6ThrAc
WURCS=2.0/4,8,7/[a1122h-1b_1-5][a1122h-1a_1-5][a2122h-1b_1-5_2*NCC/3=O][a2112h-1b_1-5]/1-2-3-3-4-2-3-3/a3-b1_a6-f1_b2-c1_b4-d1_d4-e1_f2-g1_f6-h1	freeEnd--?b1D-Man,p--3a1D-Man,p(--2b1D-GlcNAc,p)--4b1D-GlcNAc,p						GlcAOS(a1-4)GlcNAcOS(b1-4)GlcAOS
WURCS=2.0/2,3,2/[a2122h-1a_1-5][a2112h-1x_1-5]/1-1-2/a1-b1_a3-c1	freeEnd--??1D-GlcNAc,p(--4b1D-GlcNAc,p--4b1D-Man,p((--3a1D-Man,p(--2b1D-GlcNAc,p--4b1D-Gal,p--3b1D-GlcNAc,p(--3a1L-Fuc,p)--4b1D-Gal,p)--4b1D-GlcNAc,p--4b1D-Gal,p--3a1D-Gal,p)--4b1D-GlcNAc,p)--6a1D-Man,p(--2b1D-GlcNAc,p--4b1D-Gal,p--3a1D-Gal,p)--6b1D-GlcNAc,p(--3a1L-Fuc,p)--4b1D-Gal,p)--6a1L-Fuc,p						GlcAOS(a1-4)GlcOSN(b1-4)GlcAOS
WURCS=2.0/3,4,3/[a2211m-1x_1-?][a2211m-1a_1-5][a121h-1b_1-5_3*OC]/1-2-2-3/a2-b1_b4-c1_c4-d1	freeEnd--?b1D-GlcNAc,p--4b1D-GlcNAc,p--4b1D-Man,p(--3a1D-Man,p--2b1D-GlcNAc,p--4b1D-Gal,p--6a2D-NeuAc,p)--6a1D-Man,p--2b1D-GlcNAc,p--4b1D-Gal,p--3b1D-Gal,p						GlcASer(b1-3)Rha(a1-3)GlcASer
WURCS=2.0/3,4,3/[a2112h-1x_1-?][a1221h-1a_1-5_3-6_2*OC][a2112h-1b_1-5]/1-2-3-2/a3-b1_b4-c1_c3-d1	freeEnd--?b1D-GlcNAc,p(--4b1D-GlcNAc,p--4b1D-Man,p(--4/6a1D-Man,p--2b1D-GlcNAc,p--4b1D-Gal,p--3a2D-NeuAc,p)--4/6a1D-Man,p(--2b1D-GlcNAc,p--4b1D-Gal,p--3a2D-NeuAc,p)--4b1D-GlcNAc,p--4b1D-Gal,p--3a2D-NeuAc,p)--6a1L-Fuc,p						GlcASer(b1-4)GlcNAc(a1-6)GlcNAc(a1-4)GlcASer
WURCS=2.0/2,2,1/[a2122h-1x_1-?_2*NCC/3=O_3*OC][a2112h-1b_1-5]/1-2/a4-b1	freeEnd--??1D-Glc--4b1D-Glc,p--3a2D-NeuAc,p$MONO,perMe,Na,0,freeEnd						GlcN(a1-2)Glc(a1-2)Glc(a1-3)[Gal(a1-6)]Glc(a1-3)[LDManHep(a1-7)]LDManHepOP(a1-3)LDManHepOP(a1-5)[Kdo(a2-4)]Kdo(a2-6)GlcN4P(b1-6)GlcN1P
WURCS=2.0/2,5,4/[a1122h-1x_1-?][a1122h-1a_1-5]/1-2-2-2-2/a6-b1_b2-c1_c2-d1_d2-e1	freeEnd--?b1D-Rha,p(--4?1NAc)--3a1D-Rha,p(--4?1NAc)--3a1D-Rha,p--4?1NAc						GlcN(a1-2)[Gal(b1-4)]Glc(a1-2)Glc(a1-3)[Gal(a1-6)]Glc(a1-3)[LDManHep(a1-7)]LDManHepOP(a1-3)LDManHepOP(a1-5)[Kdo(a2-4)]Kdo(a2-6)GlcN4P(b1-6)GlcN1P
WURCS=2.0/4,7,6/[a2122h-1x_1-?][a2112h-1b_1-5][a2122h-1b_1-5_2*NCC/3=O][a1221m-1a_1-5]/1-2-3-2-4-3-2/a4-b1_b3-c1_b6-f1_c3-d1_c4-e1_f4-g1	freeEnd--?[--4b1D-Gal,p--3b1D-Glc,p(--3b1D-Gal,p--3a2D-NeuAc,p)--6b1D-Glc,p--?]$MONO,perMe,Na,0,freeEnd						GlcN(a1-7)LDManHep(a1-7)[Glc(a1-3)]LDManHep(a1-3)LDManHepOP(a1-5)Kdo(a2-6)GlcN4P(b1-6)GlcN1P
WURCS=2.0/3,4,3/[a2122h-1x_1-?_2*NCC/3=O][a1122h-1b_1-5][a1122h-1a_1-5]/1-2-3-3/a4-b1_b6-c1_c3-d1	freeEnd--?b1D-Glc,p--3a1L-Fuc,p--4a1L-Fuc,p						GlcN(a1-7)LDManHep(a1-7)[Glc(a1-3)]LDManHep(a1-3)LDManHepOP(a1-5)[Kdo(a2-4)]Kdo(a2-6)GlcN4P(b1-6)GlcN1P
WURCS=2.0/5,5,4/[a2112h-1x_1-?_2*NCC/3=O][a2122h-1b_1-5_2*NCC/3=O][a2112h-1b_1-5][a2122h-1b_1-5_2*NCC/3=O_6*OSO/3=O/3=O][Aad21122h-2a_2-6_5*NCC/3=O]/1-2-3-4-5/a3-b1_a6-e2_b4-c1_c3-d1	freeEnd--?b1D-Glc,p(--3a1L-Ara,f)--4a1L-Rha,p--3b1D-Glc,p						GlcN(a1-7)LDManHep(a1-7)[Glc(a1-3)]LDManHepOP(a1-3)LDManHepOPPEtN(a1-5)[KdoOPEtN(a2-4)]Kdo
WURCS=2.0/3,4,3/[a1122h-1x_1-?][a1122h-1a_1-5][a2122A-1b_1-5]/1-2-2-3/a3-b1_b3-c1_c2-d1	freeEnd--??1D-GlcNAc--4/3b1D-GlcNAc,p--4/3b1D-Man,p(--3a1D-Man,p--2a1D-Man,p--2a1D-Man,p)--6a1D-Man,p--6a1D-Man,p$MONO,perMe,Na,0,freeEnd						GlcN(b1-7)LDManHep(a1-6)Glc(a1-2)Glc(a1-3)[Gal(a1-6)]Glc(a1-3)[LDManHep(a1-7)]LDManHep4P(a1-3)LDManHep4P(a1-5)[Kdo(a2-4)]Kdo(a2-6)GlcN2Myr3Myr4P(b1-6)GlcN1P2Myr3Myr
WURCS=2.0/3,3,2/[a2122h-1x_1-?][a2122h-1b_1-5_2*NCC/3=O][a2112h-1b_1-5_3*OSO/3=O/3=O]/1-2-3/a3-b1_c1-b3|b4	freeEnd--?a1D-GlcN,p--4a1D-Man,p--3a1D-Gal,p--6a1D-Gal,p						GlcNAc(?1-?)GlcNAc
WURCS=2.0/7,12,11/[a2122h-1x_1-?_2*NCC/3=O][a2122h-1b_1-5_2*NCC/3=O][a1122h-1b_1-5][a1122h-1a_1-5][a2112h-1b_1-5][Aad21122h-2a_2-6_5*N][a2112m-1a_1-5]/1-2-3-4-2-5-6-4-2-5-6-7/a4-b1_a6-l1_b4-c1_c3-d1_c6-h1_d2-e1_e4-f1_f3-g2_h2-i1_i4-j1_j3-k2	freeEnd--??1D-GlcNAc,p--4b1D-GlcNAc,p--4b1D-Man,p(--3a1D-Man,p(--2b1D-GlcNAc,p(--3a1L-Fuc,p)--4b1D-Gal,p)--4b1D-GlcNAc,p--4b1D-Gal,p--3a1D-Gal,p)--6a1D-Man,p(--2b1D-GlcNAc,p--4b1D-Gal,p--3b1D-GlcNAc,p--4b1D-Gal,p--3/6a2D-NeuAc,p)--6b1D-GlcNAc,p--4b1D-Gal,p						GlcNAc(?1-?)MurNAc
WURCS=2.0/5,9,8/[a2122h-1x_1-?_2*NCC/3=O][a2122h-1b_1-5_2*NCC/3=O][a1122h-1b_1-5][a1122h-1a_1-5][a1221m-1a_1-5]/1-2-3-4-2-4-2-2-5/a4-b1_a6-i1_b4-c1_c3-d1_c6-f1_d2-e1_f2-g1_f6-h1	freeEnd--?D-GalNAc--3b1D-GlcNAc,p--4b1D-Gal,p--3b1D-GlcNAc,p--4b1D-Gal,p--??1S$MONO,perMe,Na,0,freeEnd						GlcNAc(a1-2)Ery-onic
WURCS=2.0/2,3,2/[a2112h-1x_1-5][a2122h-1b_1-5]/1-2-2/a2-b1_a4-c1	freeEnd--?b1D-GlcNAc,p(--3b1D-Gal,p)--6a1L-Fuc,p						GlcNAc(a1-2)Glc(a1-2)Glc(a1-2)[Gal(a1-6)]Glc(a1-3)[LDManHep(a1-7)]LDManHepOPPEtN(a1-3)LDManHepOPPEtN(a1-5)[Gal(a1-7)Kdo(a2-4)]Kdo
WURCS=2.0/3,6,5/[a1122h-1x_1-?][a1122h-1a_1-5][a2122A-1b_1-5]/1-2-2-2-2-3/a3-b1_b3-c1_c3-d1_d3-e1_e2-f1	freeEnd--??1D-GlcNAc(--4b1D-GlcNAc,p--4b1D-Man,p(--3a1D-Man,p)--6a1D-Man,p(--2b1D-GlcNAc,p--4b1D-Gal,p)--6b1D-GlcNAc,p--4b1D-Gal,p)--6a1L-Fuc,p$MONO,perMe,Na,0,freeEnd						GlcNAc(a1-2)Glc(a1-2)Glc(a1-2)[Gal(a1-6)]Glc(a1-3)[LDManHep(a1-7)]LDManHepOPPEtN(a1-3)LDManHepOPPEtN(a1-5)[Kdo(a2-4)Kdo(a2-4)]Kdo
WURCS=2.0/5,8,7/[a2122h-1x_1-?_2*NCC/3=O][a1221m-1a_1-5][a2122h-1b_1-5_2*NCC/3=O][a1122h-1b_1-5][a1122h-1a_1-5]/1-2-3-4-5-5-3-2/a3-b1_a4-c1_a6-h1_c4-d1_d3-e1_d6-f1_f2-g1	freeEnd--??1D-GlcA--4[--4b1D-GlcA,p--?]--4b1D-GlcA,p$MONO,perMe,Na,0,freeEnd						GlcNAc(a1-2)Glc(a1-2)Glc(a1-3)[Gal(a1-6)]Glc
WURCS=2.0/1,3,2/[axxxxh-1x_1-5_2*NCC/3=O]/1-1-1/a4-b1_b4-c1	freeEnd--??1D-GlcNAc,p(--4b1D-GlcNAc,p--4b1D-Man,p(--3a1D-Man,p--2b1D-GlcNAc,p--4b1D-Gal,p--6a2D-NeuAc,p)--6a1D-Man,p(--2b1D-GlcNAc,p--4b1D-Gal,p--6a2D-NeuAc,p)--6b1D-GlcNAc,p--4b1D-Gal,p--3a2D-NeuAc,p)--6a1L-Fuc,p$MONO,perMe,Na,0,freeEnd						GlcNAc(a1-2)Glc(a1-2)Glc(a1-3)[Gal(a1-6)]Glc(a1-3)DDManHep
WURCS=2.0/5,7,6/[a2122h-1x_1-?_2*NCC/3=O][a2122h-1b_1-5_2*NCC/3=O][a1122h-1b_1-5][a1122h-1a_1-5][a2122h-1x_1-5_2*NCC/3=O]/1-2-3-4-4-4-5/a4-b1_b4-c1_c3-d1_c6-f1_d4-e1_f4-g1	freeEnd--?b1D-Man,p--4b1D-Man,p--4b1D-Man,p--4b1D-Glc,p--4b1D-Man,p--4b1D-Man,p--4b1D-Man,p--4b1D-Glc,p--4b1D-Glc,p--4b1D-Man,p--4b1D-Glc,p--4b1D-Man,p--4b1D-Man,p--4b1D-Man,p$MONO,perMe,Na,0,freeEnd						GlcNAc(a1-2)Glc(a1-2)Glc(a1-3)[Gal(a1-6)]Glc(a1-3)[LDManHep(a1-7)]LDManHep(a1-3)LDManHep
WURCS=2.0/2,2,1/[a1122h-1a_1-5][ha222h-2b_2-5]/1-2/a1-b2	freeEnd--??1D-Glc(--3b1D-Glc,p--3b1D-Glc,p)--6b1D-Glc,p--6b1D-Glc,p(--3b1D-Glc,p)--6b1D-GlcN,p						GlcNAc(a1-2)Glc(a1-2)Glc(a1-3)[Gal(a1-6)]Glc(a1-3)[LDManHep(a1-7)]LDManHepOP(a1-3)LDManHepOP(a1-5)[Kdo(a2-4)]Kdo(a2-6)GlcN4P(b1-6)GlcN1P
WURCS=2.0/2,2,1/[a211h-1x_1-?][a2122h-1b_1-5]/1-2/a4-b1	freeEnd--??1D-Gal--3[--3b1D-GlcNAc,p(--4b1D-Gal,p(--6?1S)--?]--3b1D-GlcNAc,p--6?1S)--6?1S$MONO,perMe,Na,0,freeEnd						GlcNAc(a1-2)Glc(a1-2)Glc(a1-3)[Gal(a1-6)]Glc(a1-3)[LDManHep(a1-7)]LDManHepOP(a1-3)LDManHepOPPEtN(a1-5)[Gal(a1-7)Kdo(a2-4)]Kdo
WURCS=2.0/2,3,2/[a2122h-1x_1-?_2*NCC/3=O][a2112h-1b_1-5]/1-2-2/a6-b1_b6-c1	freeEnd--?b1D-GlcNAc,p--4a1D-GlcNAc,p						GlcNAc(a1-2)Glc(a1-2)Glc(a1-3)[Gal(a1-6)]Glc(a1-3)[LDManHep(a1-7)]LDManHepOP(a1-3)LDManHepOPPEtN(a1-5)[Kdo(a2-4)]Kdo
WURCS=2.0/2,6,5/[a2122h-1x_1-?][a2122h-1a_1-5]/1-2-2-2-2-2/a4-b1_b4-c1_c4-d1_d6-e1_e4-f1	freeEnd--?a?D-GalNAc,p(--3b1D-Gal,p--6b1D-GlcNAc,p--4a1L-Fuc,p)--6b1D-GlcNAc,p--4b1D-Gal,p$MONO,perMe,Na,0,freeEnd						GlcNAc(a1-2)Glc(a1-2)Glc(a1-3)[Gal(a1-6)]Glc(a1-3)[LDManHep(a1-7)]LDManHepOP(a1-3)LDManHepOPPEtN(a1-5)[KdoOPPEtN(a2-4)]Kdo
WURCS=2.0/4,4,3/[a2121A-1x_1-?_2*OSO/3=O/3=O][a2122h-1a_1-5_2*NSO/3=O/3=O_6*OSO/3=O/3=O][a2121A-1a_1-5_2*OSO/3=O/3=O][a2122h-1a_1-5_2*NSO/3=O/3=O]/1-2-3-4/a4-b1_b4-c1_c4-d1	freeEnd--?a1D-Tal,p--2a1D-Tal,p$MONO,perMe,Na,0,freeEnd						GlcNAc(a1-2)Glc(a1-2)Glc(a1-3)[Gal(a1-6)]Glc(a1-3)[LDManHep(a1-7)]LDManHepOP(a1-7)LDManHepOPPEtN(a1-5)[Kdo(a2-4)]KdoOPPEtN
WURCS=2.0/6,9,8/[a2122h-1x_1-?_2*NCC/3=O][a2122h-1b_1-5_2*NCC/3=O][a1122h-1b_1-5][a1122h-1a_1-5][a1221m-1a_1-5][a2112h-1b_1-5_2*NCC/3=O]/1-2-3-4-2-5-6-4-5/a4-b1_a6-i1_b4-c1_c3-d1_c6-h1_d2-e1_e3-f1_e4-g1	freeEnd--?b1D-Glc,p(--2b1D-Gal,p)--3b1L-Fuc,p$MONO,perMe,Na,0,freeEnd						GlcNAc(a1-2)Glc(a1-2)Glc(a1-3)[Gal(a1-6)]Glc(a1-3)[LDManHepOPPEtN(a1-7)]LDManHepOPPEtN(a1-3)[LDManHepOPPEtN(a1-7)]LDManHepOPEtN
WURCS=2.0/2,2,1/[a2211m-1x_1-?][a2211m-1b_1-5]/1-2/a3-b1	freeEnd--??1D-GlcNAc,p(--4b1D-GlcNAc,p--4b1D-Man,p(--3a1D-Man,p--2b1D-GlcNAc,p--4b1D-Gal,p--3a2D-NeuAc,p)--6a1D-Man,p(--2b1D-GlcNAc,p--4b1D-Gal,p--3a2D-NeuAc,p)--6b1D-GlcNAc,p--4b1D-Gal,p--3b1D-GlcNAc,p--4b1D-Gal,p--3a2D-NeuAc,p)--6a1L-Fuc,p						GlcNAc(a1-2)Glc(a1-2)Glc(a1-3)[Gal(a1-6)]Glc(a1-3)[LDManHepOPPEtN(a1-7)]LDManHepOPPEtN(a1-3)[LDManHepOPPEtN(a1-7)]LDManHepOPPEtN(a1-4)Kdo
WURCS=2.0/3,4,3/[a2122m-1x_1-?][a2122m-1b_1-5][ad122m-1b_1-5_3*NCC/3=O]/1-2-2-3/a2-b1_a4-c1_c3-d1	freeEnd--??1D-GlcNAc,p(--??1L-Fuc,p)--??1D-GlcNAc,p--??1D-Man,p(--??1D-Man,p--??1D-GlcNAc,p--??1D-Gal,p)--??1D-Man,p(--??1D-GlcNAc,p--??1D-Gal,p)--??1D-GlcNAc,p--??1D-Gal,p--??2D-NeuGc,p						GlcNAc(a1-2)Glc(a1-2)Glc(a1-3)[Gal(a1-6)]Glc(a1-3)[LDManHepOPPEtN(a1-7)]LDManHepOPPEtN(a1-3)[LDManHepOPPEtN(a1-7)]LDManHepOPPEtN(a1-5)Kdo
WURCS=2.0/3,4,3/[a2112h-1x_1-?_2*NCC/3=O][a2112h-1b_1-5_2*NCC/3=O][Aad21122h-2a_2-6_5*NCC/3=O]/1-2-3-3/a3-b1_a6-d2_b3-c2	freeEnd--??1D-Glc,p--4?1D-Gal,p--3?1D-GalNAc,p--3?2D-NeuGc,p--8?1Me$MONO,perMe,Na,0,freeEnd						GlcNAc(a1-2)[Gal(b1-4)]Glc(a1-2)Glc(a1-3)[Gal(a1-6)]Glc(a1-3)[LDManHep(a1-7)]LDManHepOP(a1-3)LDManHepOP(a1-5)[Kdo(a2-4)]Kdo(a2-6)GlcN4P(b1-6)GlcN1P
WURCS=2.0/2,5,4/[a2122h-1x_1-?][a2122h-1b_1-5]/1-2-2-2-2/a2-b1_a3-c1_a4-d1_a6-e1	freeEnd--??1D-Xyl--2b1D-Xyl,p--2a1D-GlcA,p--4?1Me$MONO,perMe,Na,0,freeEnd						GlcNAc(a1-3)Qui4NBut(b1-2)Man(a1-3)1dEry-ol
WURCS=2.0/7,10,9/[a2122h-1b_1-5_2*NCC/3=O][a1122h-1b_1-5][a1122h-1a_1-5][a1122h-1b_1-5_2*NCC/3=O][a2112h-1b_1-5_2*NCC/3=O_4*OSO/3=O/3=O][a2112h-1b_1-5_2*NCC/3=O][a1221m-1a_1-5]/1-1-2-3-4-5-3-1-6-7/a4-b1_a6-j1_b4-c1_c3-d1_c6-g1_d2-e1_e4-f1_g2-h1_h4-i1	freeEnd--?a1D-GlcNAc,p(--3b1D-Gal,p--2a1L-Fuc,p)--4a1L-Fuc,p						GlcNAc(a1-3)Qui4NBut(b1-2)[Gal(a1-3)]Man(a1-4)Rha
WURCS=2.0/2,4,3/[a2122h-1x_1-?][a2122h-1a_1-5]/1-2-2-2/a4-b1_b6-c1_c2-d1	freeEnd--?b1D-GlcN,p(--4a1L-IdoA,p(--2?1S)--4a1D-GlcN,p(--3?1S)--6?1S)--6?1S						GlcNAc(a1-3)QuiNAc(b1-2)Man(a1-2)Thre-ol
WURCS=2.0/4,11,10/[a1122h-1x_1-5][a2122h-1b_1-5_2*NCC/3=O][a2112h-1b_1-5][Aad21122h-2x_2-6_5*NCC/3=O]/1-1-2-3-4-2-3-1-2-3-4/b2-c1_b6-f1_c4-d1_f4-g1_h2-i1_i4-j1_a?-b1_a?-h1_d?-e2_j?-k2	freeEnd--?a1D-Glc,p--1a1D-Gal,p--3b1D-Gal,p--3b1D-Gal,p--3b1D-Gal,p$MONO,perMe,Na,0,freeEnd						GlcNAc(a1-3)QuiNAcN(b1-2)[Rha(a1-3)]Man(a1-4)Gal(b1-3)GlcNAc
WURCS=2.0/6,11,10/[a2122h-1x_1-?_2*NCC/3=O][a2122h-1b_1-5_2*NCC/3=O][a1122h-1b_1-5][a1122h-1a_1-5][a2112h-1b_1-5][a1221m-1a_1-5]/1-2-3-4-2-5-4-2-5-2-6/a4-b1_a6-k1_b4-c1_c3-d1_c6-g1_d2-e1_e4-f1_h4-i1_h1-g2|g6_j1-g2|g6	freeEnd--?D-GlcNAc--4b1D-GlcNAc,p--4b1D-GlcNAc,p--4b1D-GlcNAc,p--4b1D-GlcNAc,p--4b1D-GlcNAc,p--4b1D-GlcNAc,p--4b1D-GlcNAc,p$MONO,perMe,Na,0,freeEnd						GlcNAc(a1-3)Rha(a1-3)Rha(a1-2)Glc(a1-3)GlcNAc(a1-3)Rha
WURCS=2.0/4,5,4/[a2122h-1b_1-5][a2112h-1b_1-5][a2122h-1b_1-5_2*NCC/3=O][a2212h-1b_1-5]/1-2-3-4-3/a4-b1_b3-c1_c4-d1_d3-e1	freeEnd--?a1L-Ara,p--2a1L-Rha,p--2b1D-Xyl,p						GlcNAc(a1-3)Rha(a1-3)Rha(a1-2)Glc(a1-3)GlcNAc(a1-3)Rha(a1-3)Rha(a1-2)Glc(a1-3)GlcNAc(a1-3)Rha
WURCS=2.0/2,2,1/[ha122h-2a_2-5][a212h-1b_1-5]/1-2/a2-b1	freeEnd--??1D-GalNAc,p(--3b1D-GalNAc,p)--6b1D-GlcNAc,p$MONO,perMe,Na,0,freeEnd						GlcNAc(a1-4)GalA(a1-2)Ribf(b1-4)Gal(b1-3)GalNAc(b1-4)GlcNAc
WURCS=2.0/2,2,1/[a2211m-1x_1-?][a1122h-1b_1-5_2*NCC/3=O]/1-2/a2-b1	freeEnd--?D-GalNAc(--3b1D-Gal,p--3a2D-NeuAc,p)--6b1D-GlcNAc,p--4b1D-Gal,p--?b1D-GlcNAc,p(--?a1L-Fuc,p)--?b1D-Gal,p$MONO,perMe,Na,0,freeEnd						GlcNAc(a1-4)GalNAc(a1-3)[Glc(b1-2)]Man(b1-4)Man(b1-3)GlcNAc
WURCS=2.0/3,4,3/[a1122h-1x_1-?][a1122h-1b_1-5][a1122h-1a_1-5]/1-2-3-3/a6-b1_b3-c1_b6-d1	freeEnd--?b1D-Glc,p--4b1D-Gal,p--4a1D-Gal,p--3b1D-GalNAc,p--3b1D-Gal,p--3a2D-NeuAc,p--8a2D-NeuAc,p						GlcNAc(a1-4)GalNAc(b1-4)GalA(a1-3)GlcNAc
WURCS=2.0/2,2,1/[a1122h-1x_1-?][a2112h-1b_1-5_6*OPO/3O/3=O]/1-2/a4-b1	freeEnd--??1D-GlcNAc,p(--4b1D-GlcNAc,p--4b1D-Man,p((--3a1D-Man,p--2b1D-GlcNAc,p(--3a1L-Fuc,p)--4b1D-Gal,p--3/6a2D-NeuAc,p--8a2D-NeuAc,p)--4b1D-GlcNAc,p)--6a1D-Man,p--2b1D-GlcNAc,p(--3a1L-Fuc,p)--4b1D-Gal,p--3/6a2D-NeuAc,p)--6a1L-Fuc,p$MONO,perMe,Na,0,freeEnd						GlcNAc(a1-4)GlcA6Ser(b1-4)GlcNAc(a1-6)GlcNAc
WURCS=2.0/5,10,9/[a2122h-1x_1-?_2*NCC/3=O][a2122h-1b_1-5_2*NCC/3=O][a1122h-1b_1-5][a1122h-1a_1-5][a2122h-1a_1-5]/1-2-3-4-4-4-5-5-5-4/a4-b1_b4-c1_c3-d1_c6-j1_d2-e1_e2-f1_f3-g1_g3-h1_h2-i1	freeEnd--??1D-GlcNAc,p--4b1D-GlcNAc,p--4b1D-Man,p(--3a1D-Man,p--2b1D-GlcNAc,p--4b1D-Gal,p--3a1D-Gal,p)--6a1D-Man,p--2b1D-GlcNAc,p--4b1D-Gal,p}--4/6b1D-GlcNAc,p--4b1D-Gal,p						GlcNAc(a1-6)[Gal(b1-3)]GalNAc
WURCS=2.0/5,11,10/[a2122h-1x_1-5_2*NCC/3=O][a1122h-1x_1-5][a2112h-1b_1-5][Aad21122h-2x_2-6_5*NCC/3=O][a2122h-1b_1-5_2*NCC/3=O]/1-2-2-1-3-4-5-3-2-5-3/c2-g1_d4-e1_g4-h1_i2-j1_j4-k1_a?-b1_b?-c1_b?-i1_c?-d1_e?-f2	freeEnd--?D-GlcNAc--4b1D-GlcNAc,p--4b1D-Man,p(--3a1D-Man,p--2a1D-Man,p--2a1D-Man,p--3a1D-Glc,p--3a1D-Glc,p--2a1D-Glc,p)--6a1D-Man,p$MONO,perMe,Na,0,freeEnd						GlcNAc(a1-7)LDManHep(a1-2)Glc(a1-2)Glc(a1-3)[Gal(a1-6)]Glc(a1-3)[LDManHep(a1-7)]LDManHepOP(a1-3)LDManHepOP(a1-5)[Kdo(a2-4)]Kdo
WURCS=2.0/5,9,8/[a2122h-1x_1-?][a2112h-1b_1-5][a2122h-1b_1-5_2*NCC/3=O][a1221m-1a_1-5][a2112h-1a_1-5_2*NCC/3=O]/1-2-3-2-4-5-2-4-5/a4-b1_b3-c1_c4-d1_d2-e1_d3-f1_f3-g1_g2-h1_g3-i1	freeEnd--?b1D-Glc,p--4b1D-Gal,p(--3a2D-NeuAc,p)--4b1D-GalNAc,p--3b1D-Gal,p(--2a1L-Fuc,p)--3a1D-Gal,p$MONO,perMe,Na,0,freeEnd						GlcNAc(a1-7)LDManHep(a1-6)Glc(a1-2)Glc(a1-3)[Gal(a1-6)]Glc(a1-3)[GlcA(b1-7)LDManHep(a1-7)]LDManHepOP(a1-3)LDManHepOPPEtN(a1-5)[Rha(a1-5)Kdo(a2-4)[Rha(a1-5)]KdoOPEtN(a2-4)]Kdo(a2-6)GlcN
WURCS=2.0/4,6,5/[a2122h-1x_1-?_2*NCC/3=O][a1122h-1b_1-5][a1122h-1a_1-5][a2122h-1b_1-5_2*NCC/3=O]/1-2-3-3-4-4/a4-b1_b3-c1_b6-d1_d2-e1_d6-f1	freeEnd--??1D-Glc,p--2b1D-Xyl,p						GlcNAc(a1-7)LDManHep(a1-6)Glc(a1-2)Glc(a1-3)[Gal(a1-6)]Glc(a1-3)[LDManHep(a1-7)]LDManHep(a1-3)LDManHep(a1-5)[Kdo(a2-5)Kdo(a2-4)]Kdo
WURCS=2.0/6,10,9/[a2122h-1x_1-?_2*NCC/3=O][a2122h-1b_1-5_2*NCC/3=O][a1122h-1b_1-5][a1122h-1a_1-5][a2112h-1b_1-5_2*NCC/3=O][a1221m-1a_1-5]/1-2-3-4-2-5-4-4-4-6/a4-b1_a6-j1_b4-c1_c3-d1_c6-g1_d2-e1_e4-f1_g3-h1_g6-i1	freeEnd--??1D-GalNAc,o(--3b1D-Gal,p--3a2D-NeuAc,p)--6b1D-GlcNAc,p--4b1D-Gal,p--3b1D-GlcNAc,p--4b1D-Gal,p--3b1D-GlcNAc,p(--3b1D-Gal,p--2a1L-Fuc,p)--4a1L-Fuc,p$MONO,perMe,Na,0,freeEnd						GlcNAc(a1-7)LDManHep(a1-6)Glc(a1-2)Glc(a1-3)[Gal(a1-6)]Glc(a1-3)[LDManHep(a1-7)]LDManHep(a1-3)LDManHep(a1-5)[Rha(a1-5)Kdo(a2-4)]Kdo
WURCS=2.0/7,11,10/[a2122h-1x_1-?_2*NCC/3=O][a2122h-1b_1-5_2*NCC/3=O][a1122h-1b_1-5][a1122h-1a_1-5][a2112h-1b_1-5][Aad21122h-2a_2-6_5*NCC/3=O][a1221m-1a_1-5]/1-2-3-4-2-5-6-4-2-5-7/a4-b1_a6-k1_b4-c1_c3-d1_c6-h1_d2-e1_e4-f1_f3-g2_h4-i1_i4-j1	freeEnd--??1D-GlcNAc,p(--4b1D-GlcNAc,p--4b1D-GlcNAc,p--4b1D-GlcN,p)--6?1S						GlcNAc(a1-7)LDManHep(a1-7)LDManHepOP(a1-3)LDManHepOPPEtN(a1-5)[KdoOPEtN(a2-4)]Kdo
WURCS=2.0/6,12,11/[a2122h-1x_1-?_2*NCC/3=O][a2122h-1b_1-5_2*NCC/3=O][a1122h-1b_1-5][a1122h-1a_1-5][a2112h-1b_1-5][Aad21122h-2a_2-6_5*NCC/3=O]/1-2-3-4-2-5-4-2-5-6-2-5/a4-b1_b4-c1_c3-d1_c6-g1_d2-e1_e4-f1_g2-h1_g6-k1_h4-i1_i3-j2_k4-l1	freeEnd--?[--6a1D-Gal,p--6a1D-Gal,p(--2a1L-Fuc,p)--6a1D-Gal,p--6a1D-Gal,p(--2a1L-Fuc,p--?a1L-Fuc,p)--?]						GlcNAc(a1-7)LDManHep(a1-7)[Glc(a1-3)]LDManHep(a1-3)LDManHep(a1-5)Kdo(a2-6)GlcNAc(b1-6)GlcNAc-ol
WURCS=2.0/4,7,6/[a2112h-1x_1-?][a2122h-1b_1-5_2*NCC/3=O][a1221m-1a_1-5][a2112h-1b_1-5]/1-2-3-4-2-3-4/a3-b1_b3-c1_b4-d1_d3-e1_e3-f1_e4-g1	freeEnd--??1D-GlcNAc--4b1D-GlcNAc,p--4b1D-Man,p--6a1D-Man,p--6a1D-Man,p$MONO,perMe,Na,0,freeEnd						GlcNAc(a1-7)LDManHep(a1-7)[Glc(a1-3)]LDManHep(a1-3)LDManHep(a1-5)[Kdo(a2-4)]Kdo
WURCS=2.0/4,4,3/[a1122h-1x_1-?_2-5][a2122A-1b_1-5][a2122h-1a_1-5_2*NCC/3=O_6*OSO/3=O/3=O][a2121A-1a_1-5]/1-2-3-4/a4-b1_b4-c1_c4-d1	freeEnd--?a1L-Rha,p(--2a1D-Glc,p--6b1D-GlcA,p)--3a1L-Rha,p						GlcNAc(a1-7)LDManHep(a1-7)[Glc(a1-3)]LDManHep(a1-3)LDManHep(a1-5)[Kdo(a2-4)]Kdo(a2-6)GlcNAc(b1-6)GlcNAc-ol
WURCS=2.0/2,3,2/[ha112h-2b_2-5][a2222h-1a_1-5]/1-2-2/a2-b1_a3-c1	freeEnd--?D-Glc--4b1D-GlcNAc,p--4b1D-Man,p$MONO,perMe,Na,0,freeEnd						GlcNAc(b1-2)D-FucNAc(b1-3)GlcNAc(a1-3)Thre-onic
WURCS=2.0/3,8,7/[a2122h-1x_1-?_2*NCC/3=O][a1122h-1b_1-5][a1122h-1a_1-5]/1-2-3-3-3-3-3-3/a4-b1_b3-c1_b6-e1_c2-d1_e3-f1_e6-g1_g2-h1	freeEnd--??1D-GlcNAc,p--4b1D-GlcNAc,p--4a1D-Man,p(--3b1D-Man,p)--6b1D-Man,p$MONO,perMe,Na,0,freeEnd						GlcNAc(b1-2)Gal(b1-3)FucNAc(a1-3)GlcNAc
WURCS=2.0/5,8,7/[a2122h-1x_1-?][a2112h-1b_1-5][a2122h-1b_1-5_2*NCC/3=O][a1221m-1a_1-5][a2112h-1a_1-5_2*NCC/3=O]/1-2-3-2-3-2-4-5/a4-b1_b3-c1_c4-d1_d3-e1_e4-f1_f2-g1_f3-h1	freeEnd--??1D-Gal--6b1D-GlcNAc,p--4b1D-Fuc,p						GlcNAc(b1-2)Gal3Pyr
WURCS=2.0/4,6,5/[a2122h-1x_1-?][a1221m-1a_1-5][a2112h-1a_1-5][a2112h-1b_1-5]/1-2-3-4-2-3/a3-b1_a4-c1_c6-d1_d2-e1_d3-f1	freeEnd--??1D-GalNAc,p--3b1D-Gal,p--6a2D-NeuAc,p$MONO,perMe,Na,0,freeEnd						GlcNAc(b1-2)GalAAla(b1-3)GlcNAc(a1-2)Araf(a1-2)Thre-ol
WURCS=2.0/6,9,8/[a2122h-1b_1-5_2*NCC/3=O][a1122h-1b_1-5][a1122h-1a_1-5][a112h-1a_1-5][a2112h-1b_1-5][a1221m-1a_1-5]/1-1-2-3-1-4-1-5-6/a4-b1_a6-i1_b4-c1_c3-d1_c6-f1_d2-e1_f2-g1_g4-h1	freeEnd--?b1D-GlcNAc,p--4b1D-Gal,p--3b1D-GalNAc,p						GlcNAc(b1-2)GalAAla(b1-3)GlcNAc(a1-2)Gal-ol
WURCS=2.0/2,2,1/[a2122h-1b_1-5_2*NCC/3=O_6*OPO/3O/3=O][a2122A-1b_1-5]/1-2/a4-b1	freeEnd--??1D-Gal,p--4a1D-Gal,p						GlcNAc(b1-2)GalOPyr(b1-4)Man(b1-4)Gal(a1-3)GlcNAc
WURCS=2.0/3,4,3/[a1122h-1x_1-?][a1122h-1a_1-5][a2122h-1b_1-5_2*NCC/3=O]/1-2-3-3/a3-b1_b2-c1_b4-d1	freeEnd--??1D-GlcNAc,p--4b1D-GlcNAc,p--4b1D-Man,p((--3a1D-Man,p--2b1D-GlcNAc,p(--3a1L-Fuc,p)--4b1D-Gal,p--3/6a2D-NeuGc,p)--4b1D-GlcNAc,p)--6a1D-Man,p--2b1D-GlcNAc,p(--3a1L-Fuc,p)--4b1D-Gal,p--3/6a2D-NeuGc,p}--4/6b1D-GlcNAc,p(--3a1L-Fuc,p)--4b1D-Gal,p--3/6a2D-NeuGc,p						GlcNAc(b1-2)GlcA(a1-4)GlcNAc(b1-2)Thre-ol
WURCS=2.0/9,11,10/[a2122h-1x_1-5_2*NCC/3=O][a2122h-1b_1-5_2*NCC/3=O][a1122h-1b_1-5][a1122h-1a_1-5][a1122h-1b_1-5_2*NCC/3=O][a2112h-1b_1-5_2*NCC/3=O][Aad21122h-2a_2-6_5*NCC/3=O][a2112h-1b_1-5][a1221m-1a_1-5]/1-2-3-4-5-6-7-4-2-8-9/a4-b1_a6-k1_b4-c1_c3-d1_c6-h1_d2-e1_e4-f1_f6-g2_h2-i1_i4-j1	redEnd--??1D-GalNAc,o(--3b1D-Gal,p(--3b1D-Gal,p--4a1D-Gal,p--3a1D-Gal,p--2a1D-Fuc,p)--6b1D-GlcNAc,p--4b1D-Gal,p--4a1D-Gal,p--3a1D-Gal,p--2a1D-Fuc,p)--6b1D-GlcNAc,p--4b1D-Gal,p--4a1D-Gal,p--3a1D-Gal,p						GlcNAc(b1-2)GlcA(b1-3)Gal(b1-3)GalNAc
WURCS=2.0/5,9,8/[a2112h-1x_1-?][a2122h-1b_1-5][a2122A-1b_1-5][a2122A-1a_1-5][a2112h-1a_1-5_4-6*OC^XO*/3CO/6=O/3C_2*OCC/3=O_3*OCC/3=O]/1-2-2-2-2-3-4-5-2/a3-b1_b4-c1_c4-d1_d6-e1_e4-f1_e6-i1_f3-g1_g4-h1	freeEnd--??1D-Gal,p--2b1D-GlcA,p						GlcNAc(b1-2)L-4dThrHexA4enAla(a1-3)GlcNAc(a1-2)Galf(b1-5)Galf(b1-3)GlcNAc
WURCS=2.0/7,10,9/[a2122h-1x_1-?_2*NCC/3=O][a2122h-1b_1-5_2*NCC/3=O][a1122h-1b_1-5][a1122h-1a_1-5][a2112h-1b_1-5_2*NCC/3=O_3*OSO/3=O/3=O][a2112h-1b_1-5][a1221m-1a_1-5]/1-2-3-4-2-5-4-2-6-7/a4-b1_a6-j1_b4-c1_c3-d1_c6-g1_d2-e1_e4-f1_g2-h1_h4-i1	freeEnd--??1D-GlcNAc,p--4b1D-GlcNAc,p--4b1D-Man,p(--3a1D-Man,p(--2b1D-GlcNAc,p--4b1D-Gal,p--3a2D-NeuAc,p)--4b1D-GlcNAc,p--4b1D-Gal,p--6a2D-NeuAc,p)--6a1D-Man,p(--2b1D-GlcNAc,p--4b1D-Gal,p--3a2D-NeuAc,p)--6b1D-GlcNAc,p--4b1D-Gal,p--3a2D-NeuAc,p$MONO,perMe,Na,0,freeEnd						GlcNAc(b1-2)Rha(a1-2)Rha(a1-2)Gal(a1-3)GlcNAc
WURCS=2.0/3,4,3/[a212h-1x_1-?][a2122A-1a_1-5_4*OC][a212h-1b_1-5]/1-2-3-3/a2-b1_a4-c1_c4-d1	freeEnd--??1D-GlcNAc,o--4b1D-GlcNAc,p--4b1D-Man,p(--3a1D-Man,p(--2b1D-GlcNAc,p)--4b1D-GlcNAc,p)--6a1D-Man,p(--2b1D-GlcNAc,p)--6b1D-GlcNAc,p$MONO,perMe,Na,0,freeEnd						GlcNAc(b1-2)[Glc(a1-3)]Rha(a1-6)Glc(a1-3)FucNAc(a1-3)GlcNAc
WURCS=2.0/3,3,2/[a2112h-1x_1-?][a2122h-1a_1-5][a2122h-1b_1-5]/1-2-3/a4-b1_b4-c1	freeEnd--?b1D-Gal,p(--2b1D-Glc,p)--3a1L-Ara,p						GlcNAc(b1-2)[Glc(a1-6)Glc(a1-3)]Rha(a1-3)FucNAc(a1-4)GlcNAc
WURCS=2.0/3,4,3/[a2122h-1x_1-?_2*NCC/3=O][a2112h-1b_1-5][a2122h-1b_1-5_2*NCC/3=O]/1-2-3-3/a4-b1_b3-c1_b6-d1	freeEnd--?b1D-Gal,p--6a1L-Ara,p((--2?1Ac)--3?1Ac)--4?1Ac						GlcNAc(b1-2)[GlcOLac(a1-3)]Rha
WURCS=2.0/3,3,2/[a2122h-1x_1-?_2*NSO/3=O/3=O_6*OSO/3=O/3=O][a2121A-1a_1-5_2*OSO/3=O/3=O][a2122h-1a_1-5_2*NSO/3=O/3=O_3*OSO/3=O/3=O_6*OSO/3=O/3=O]/1-2-3/a4-b1_b4-c1	freeEnd--?b?D-GlcNAc,p--4b1D-GlcNAc,p--4b1D-Man,p--3a1D-Man,p--6a1D-Man,p--3a1D-Man,p--6a1D-Man,p$MONO,perMe,Na,0,freeEnd						GlcNAc(b1-3)Gal(a1-3)Gal(b1-4)Glc
WURCS=2.0/2,3,2/[Aad1122h-2x_2-?][a2211m-1a_1-5]/1-2-2/a5-b1_b2-c1	freeEnd--??1D-Gal,p--3b1D-Gal,p--3b1D-GalA,p						GlcNAc(b1-3)Galf(b1-3)GlcNAcGro
WURCS=2.0/3,3,2/[a2122h-1x_1-?_2*N][a2112h-1b_1-5][Aad21122h-2a_2-6_5*NCC/3=O]/1-2-3/a4-b1_b3-c2	freeEnd--??1D-Glc--4b1D-Glc,p(--4b1D-Glc,p(--4b1D-Glc,p(--4b1D-Glc,p)--6a1D-Xyl,p)--6a1D-Xyl,p)--6a1D-Xyl,p--2b1D-Gal,p--2a1L-Fuc,p$MONO,perMe,Na,0,freeEnd						GlcNAc(b1-3)Galf(b1-3)GlcNAcOPGro(a1-4)GlcNAc
WURCS=2.0/4,7,6/[a2122h-1x_1-?][a2112h-1b_1-5][a2122h-1b_1-5_2*NCC/3=O][Aad21122h-2a_2-6_5*NCC/3=O]/1-2-3-2-3-2-4/a4-b1_b3-c1_b6-e1_c4-d1_e4-f1_f6-g2	freeEnd--?b1D-GlcNAc,p--4a1D-Man,p((--3a1D-Man,p--2b1D-GlcNAc,p)--4b1D-GlcNAc,p)--6a1D-Man,p--2b1D-GlcNAc,p--4b1D-Gal,p						GlcNAc(b1-3)Galf2Ac(b1-3)GlcNAc1PGro(a1-4)GlcNAc
WURCS=2.0/4,10,9/[a2122h-1x_1-?][a2112h-1b_1-5][a2122h-1b_1-5_2*NCC/3=O][a1221m-1a_1-5]/1-2-3-2-3-2-4-3-2-4/a4-b1_b3-c1_c4-d1_d3-e1_d6-h1_e4-f1_f2-g1_h4-i1_i2-j1	freeEnd--??1D-Man,p(--2b1D-GlcN,p)--6b1D-GlcN,p						GlcNAc(b1-3)GlcNAc(a1-3)Glc1Gro
WURCS=2.0/4,4,3/[a2112h-1x_1-?_2*NCC/3=O][a2122A-1b_1-5_2*NCC/3=O_3*NCC/3=O_6*N][a1122A-1b_1-5_2*NCC/3=O_3*NCC/3=O_6*N][a2112A-1a_1-5_2*NCC/3=O_3*NCC/3=O_6*N]/1-2-3-4/a4-b1_b4-c1_c4-d1	freeEnd--?[--3a1D-Gal,p((--2b1D-Gal,f((--2?1Ac)--3a1D-Gal,p(--3b1D-Gal,f((--2?1Ac)--6?1Ac)--?])--6?1Ac)--6?1Ac)--3a1D-Gal,p--6?1Ac)--6?1Ac						GlcNAc(b1-3)[D-FucNAc(a1-2)]Rha(a1-2)Rha(a1-3)Rha(b1-4)GlcNAc
WURCS=2.0/8,12,11/[a2122h-1b_1-5_2*NCC/3=O][a1122h-1b_1-5][a1122h-1a_1-5][a1122h-1b_1-5_2*NCC/3=O][a2112h-1b_1-5_2*NCC/3=O][Aad21122h-2a_2-6][Aad21122h-2a_2-6_5*NCCO/3=O][a1221m-1a_1-5]/1-1-2-3-4-5-6-3-1-5-7-8/a4-b1_a6-l1_b4-c1_c3-d1_c6-h1_d2-e1_e4-f1_f6-g2_h2-i1_i4-j1_j6-k2	redEnd--??1D-GalNAc,o(--3b1D-Gal,p)--6b1D-GlcNAc,p--4[--4b1D-Gal,p--3b1D-GlcNAc,p--?]--4b1D-Gal,p						GlcNAc(b1-3)[D-FucNAc(a1-2)]Rha(a1-3)Rha(a1-3)Gal(a1-3)GlcNAc
WURCS=2.0/7,12,11/[a2122h-1x_1-5_2*NCC/3=O][a2122h-1b_1-5_2*NCC/3=O][a1122h-1b_1-5][a1122h-1a_1-5][a1221m-1a_1-5][a2112h-1b_1-5][a1122h-1b_1-5_2*NCC/3=O]/1-2-3-4-2-5-6-5-7-4-2-5/a4-b1_a6-l1_b4-c1_c3-d1_c4-i1_c6-j1_d2-e1_e3-f1_e4-g1_g2-h1_j2-k1	freeEnd--?b1D-GlcNAc,p(--4b1D-GlcNAc,p--4b1D-Man,p(--3a1D-Man,p(--2b1D-GlcNAc,p--3b1D-Gal,p--3a2D-NeuAc,p)--4b1D-GlcNAc,p--3b1D-Gal,p--3a2D-NeuAc,p)--6a1D-Man,p(--2b1D-GlcNAc,p--3b1D-Gal,p--3a2D-NeuAc,p)--6b1D-GlcNAc,p)--6a1L-Fuc,p						GlcNAc(b1-3)[D-FucNBut(a1-2)]Rha(a1-3)Rha(a1-3)Gal(a1-3)GlcNAc
WURCS=2.0/4,4,3/[a2122h-1x_1-?_2*NCC/3=O][a2122h-1b_1-5_2*NCC/3=O][a1122h-1b_1-5][a212h-1b_1-5]/1-2-3-4/a4-b1_b4-c1_c2-d1	redEnd--??1D-GlcNAc,o(--4b1D-GlcNAc,p--4b1D-Man,p(--3a1D-Man,p--2b1D-GlcNAc,p--4b1D-GalNAc,p--3a2D-NeuAc,p)--6a1D-Man,p--2b1D-GlcNAc,p--4b1D-GalNAc,p--3a2D-NeuAc,p)--6a1L-Fuc,p						GlcNAc(b1-3)[GalNAc(a1-4)]GalNAc(a1-3)GalNAc(a1-2)Rha
WURCS=2.0/5,15,14/[a2122h-1x_1-?_2*NCC/3=O][a2122h-1b_1-5_2*NCC/3=O][a1122h-1b_1-5][a1122h-1a_1-5][a2112h-1b_1-5]/1-2-3-4-2-5-2-5-4-2-5-2-5-2-5/a4-b1_b4-c1_c3-d1_c6-i1_d2-e1_d4-g1_e4-f1_g4-h1_i2-j1_i6-l1_j4-k1_l3-m1_m3-n1_n4-o1	freeEnd--?b?D-GlcNAc,p(--4b1D-GlcNAc,p--4b1D-Man,p(--?a1D-Man,p(--2b1D-GlcNAc,p--4b1D-Gal,p--6a2D-NeuAc,p)--4b1D-GlcNAc,p--4b1D-Gal,p--3a2D-NeuAc,p)--?a1D-Man,p--2b1D-GlcNAc,p--4b1D-Gal,p--6a2D-NeuAc,p)--6a1L-Fuc,p$MONO,perMe,Na,0,freeEnd						GlcNAc(b1-3)[ManNAc(b1-2)]Rha(a1-2)Rha(a1-2)Gal(a1-3)GlcNAc
WURCS=2.0/2,2,1/[Aad1122h-2x_2-?][a2122A-1a_1-5]/1-2/a5-b1	freeEnd--?D-Man--2a1D-Man,p(--2a1D-GlcA,p)--4a1L-Rha,p$MONO,perMe,Na,0,freeEnd						GlcNAc(b1-3)[ManNAc(b1-2)]Rha(a1-2)Rha(a1-3)Gal(a1-3)GlcNAc
WURCS=2.0/1,4,3/[Aad21122h-2a_2-6_5*NCC/3=O]/1-1-1-1/a9-b2_b9-c2_c9-d2	freeEnd--?b?D-GlcNAc,p--4b1D-GlcNAc,p--4b1D-Man,p(--3a1D-Man,p(--2b1D-GlcNAc,p--4b1D-Gal,p)--4b1D-GlcNAc,p--4b1D-Gal,p)--6a1D-Man,p(--2a1D-GlcNAc,p--4b1D-Gal,p)--6b1D-GlcNAc,p--4b1D-Gal,p$MONO,perMe,Na,0,freeEnd						GlcNAc(b1-3)[ManNAc(b1-2)]Rha(a1-3)Rha(a1-3)Rha(b1-4)GlcNAc
WURCS=2.0/2,4,3/[a2122h-1x_1-5][a2112h-1b_1-5]/1-2-2-2/a3-b1_b6-c1_c6-d1	freeEnd--??1D-GlcNAc,p--4b1D-GlcNAc,p--4b1D-Man,p(--3a1D-Man,p--2b1D-Gal,p)--6a1D-Man,p$MONO,perMe,Na,0,freeEnd						GlcNAc(b1-4)GalNAc3PGro(b1-4)[Gal(a1-6)]Glc(b1-3)GalNAc
WURCS=2.0/3,3,2/[a2122h-1a_1-5_2*NCC/3=O][a2122h-1b_1-5_2*NCC/3=O][a2112h-1b_1-5]/1-2-3/a4-b1_b4-c1	freeEnd--?a1L-Rha,p--3a1L-Rha,p--3a1D-GlcNAc,p						GlcNAc(b1-4)GalNAcOPGro(b1-4)[Gal(a1-6)]Glc(b1-3)GalNAc(b1-6)GlcNAc
WURCS=2.0/5,11,10/[a2122h-1x_1-?][a2112h-1b_1-5][a2122h-1b_1-5_2*NCC/3=O][a1221m-1a_1-5][a2112h-1a_1-5_2*NCC/3=O]/1-2-3-2-3-2-4-5-2-4-5/a4-b1_b3-c1_c4-d1_d3-e1_e4-f1_f2-g1_f3-h1_h3-i1_i2-j1_i3-k1	freeEnd--??1D-GlcNAc,p--6b1D-GlcNAc,p--6b1D-GlcNAc,p--6b1D-GlcNAc,p--6b1D-GlcNAc,p--6b1D-GlcNAc,p						GlcNAc(b1-4)GlcA(b1-2)[Gal(a1-3)]Man(a1-4)Rha
WURCS=2.0/2,2,1/[a2212h-1a_1-5][a2122h-1b_1-5]/1-2/a4-b1	freeEnd--??1D-Glc--4a1D-Glc,p--4a1D-Glc,p--6a1D-Glc,p--4a1D-Glc,p--6a1D-Glc,p						GlcNAc(b1-4)GlcA(b1-3)Galf(b1-3)GlcNAc(b1-4)GlcNAc
WURCS=2.0/2,2,1/[a212h-1x_1-?][a212h-1a_1-5]/1-2/a2-b1	freeEnd--?[--4a1D-GlcNAc,p--6a1D-GalNAc,p--?]						GlcNAc(b1-4)GlcNAc(b1-4)GlcA(b1-3)Gal
WURCS=2.0/5,6,5/[a2122h-1x_1-5_2*NCC/3=O][a2122h-1b_1-5_2*NCC/3=O][a1122h-1b_1-5][a1122h-1a_1-5][a1221m-1x_1-5]/1-2-3-4-4-5/a4-b1_a6-f1_b4-c1_c3-d1_c6-e1	freeEnd--??1D-GlcNAc,p(--4b1D-GlcNAc,p--4b1D-Man,p((--3a1D-Man,p(--2b1D-GlcNAc,p--4b1D-Gal,p--3a1D-Gal,p)--4b1D-GlcNAc,p--4b1D-Gal,p)--4b1D-GlcNAc,p)--6a1D-Man,p(--2b1D-GlcNAc,p--4b1D-Gal,p--3/6a2D-NeuGc,p)--6b1D-GlcNAc,p--4b1D-Gal,p--3/6a2D-NeuGc,p)--6a1L-Fuc,p$MONO,perMe,Na,0,freeEnd						GlcNAc(b1-4)GlcNAc(b1-4)GlcA(b1-3)Galf(b1-3)GlcNAc
WURCS=2.0/3,3,2/[a2122h-1x_1-?][a2122h-1b_1-5][a2122h-1a_1-5]/1-2-3/a6-b1_b2-c1	freeEnd--??1D-GlcNAc,p--4b1D-GlcNAc,p--4b1D-Man,p((--3a1D-Man,p(--2b1D-GlcNAc,p--4b1D-Gal,p--3a1D-Gal,p)--4b1D-GlcNAc,p--4b1D-Gal,p--3a1D-Gal,p)--4b1D-GlcNAc,p)--6a1D-Man,p(--2b1D-GlcNAc,p--4b1D-Gal,p--3/6a2D-NeuGc,p--8a2D-NeuAc,p)--6b1D-GlcNAc,p--4b1D-Gal,p--3/6a2D-NeuAc,p						GlcNAc(b1-4)GlcNAc(b1-4)Man(b1-4)Man(a1-3)GlcNAc
WURCS=2.0/4,7,6/[a2122h-1x_1-?_2*NCC/3=O][a1122h-1b_1-5][a1122h-1a_1-5][a2122h-1b_1-5_2*NCC/3=O]/1-2-3-4-4-3-4/a4-b1_b3-c1_b6-f1_c2-d1_c4-e1_f2-g1	freeEnd--?D-GalNAc--3b1D-Gal,p--3b2D-NeuAc,p$MONO,perMe,Na,0,freeEnd						GlcNAc(b1-4)Man(b1-4)Man(a1-3)GlcNAc
WURCS=2.0/5,7,6/[a2122h-1x_1-?_2*NCC/3=O][a1122h-1b_1-5][a1122h-1a_1-5][a2122h-1b_1-5_2*NCC/3=O][a2112h-1b_1-5]/1-2-3-4-5-3-3/a4-b1_b3-c1_b6-f1_c2-d1_d4-e1_f3-g1	freeEnd--??1D-Glc,p(((--2?1S)--3?1S)--4?1S)--6[--6a1D-Glc,p(((--2?1S)--3?1S)--4?1S)--?]--6a1D-Glc,p(((--2?1S)--3?1S)--4?1S)--6?1S$MONO,perMe,Na,0,freeEnd						GlcNAc(b1-4)ManNAc(b1-3)Thre-onic
WURCS=2.0/2,2,1/[a2121A-1x_1-?_2*OSO/3=O/3=O][a2122h-1a_1-5_2*NSO/3=O/3=O]/1-2/a4-b1	freeEnd--??1D-GlcNAc,p--4b1D-GlcNAc,p--4b1D-Man,p((--3a1D-Man,p(--2b1D-GlcNAc,p(--3a1L-Fuc,p)--4b1D-Gal,p)--4b1D-GlcNAc,p(--3a1L-Fuc,p)--4b1D-Gal,p--2a1L-Fuc,p)--4b1D-GlcNAc,p)--6a1D-Man,p(--2b1D-GlcNAc,p(--3a1L-Fuc,p)--4b1D-Gal,p)--6b1D-GlcNAc,p(--3a1L-Fuc,p)--4b1D-Gal,p$MONO,perMe,Na,0,freeEnd						GlcNAc(b1-4)MurNAc(b1-4)GlcNAc(b1-4)MurNAc(b1-4)GlcNAc(b1-4)MurNAc
WURCS=2.0/6,14,13/[a1122h-1x_1-5][a2122h-1b_1-5_2*NCC/3=O][a2112h-1b_1-5][Aad21122h-2x_2-6_5*NCC/3=O][a2122h-1x_1-5_2*NCC/3=O][a2112h-1x_1-5]/1-1-2-3-4-2-3-5-6-5-1-2-3-4/b2-c1_b6-f1_c4-d1_f4-g1_k2-l1_l4-m1_a?-b1_a?-k1_d?-e2_g?-h1_h?-i1_i?-j1_m?-n2	freeEnd--??1D-GlcNAc,p--?b1D-Gal,p--3a2D-NeuAc,p						GlcNAc(b1-4)[GalAOAc(a1-3)]GalNAc(b1-3)Gal(a1-4)Rha(a1-3)GlcNAc
WURCS=2.0/2,3,2/[a2112h-1x_1-?][a2211m-1a_1-5]/1-2-2/a6-b1_b4-c1	freeEnd--?b1D-Man,p(--3a1D-Man,p--4?1Me)--6a1D-Man,p						GlcNAc(b1-4)[Rha(a1-3)][Glc(b1-6)]Glc(a1-3)FucNAc(a1-3)GlcNAc
WURCS=2.0/7,14,13/[a2122h-1x_1-?_2*NCC/3=O][a2122h-1b_1-5_2*NCC/3=O][a1122h-1b_1-5][a1122h-1a_1-5][a2112h-1b_1-5_2*NCC/3=O][a2112h-1b_1-5][a1221m-1a_1-5]/1-2-3-4-2-5-2-6-4-2-5-2-6-7/a4-b1_a6-n1_b4-c1_c3-d1_c6-i1_d2-e1_d4-g1_e4-f1_g4-h1_i2-j1_i6-l1_j4-k1_l4-m1	freeEnd--?b2D-Fru,f--2b1D-Fru,f--2b1D-Fru,f$MONO,perMe,Na,0,freeEnd						GlcNAc(b1-6)Glc(a1-2)Glc(a1-3)[Gal(a1-6)]Glc
WURCS=2.0/6,6,5/[a2122h-1x_1-?_2*NCC/3=O][a1122h-1b_1-5][a1122h-1a_1-5][a2122h-1b_1-5_2*NCC/3=O][a2112h-1b_1-5][Aad21122h-2a_2-6_5*NCC/3=O]/1-2-3-4-5-6/a4-b1_b3-c1_c2-d1_d4-e1_e6-f2	freeEnd--?b1D-GlcNAc,p--4b1D-GlcNAc,p--4b1D-Man,p(--3a1D-Man,p(--2a1D-Man,p--2a1D-Man,p)--6a1D-Man,p--2a1D-Man,p)--6a1D-Man,p(--3a1D-Man,p)--6a1D-Man,p						GlcNAc(b1-6)Glc(a1-2)Glc(a1-3)[Gal(a1-6)]Glc(a1-3)[LDManHep(a1-7)]LDManHep(a1-3)LDManHep
WURCS=2.0/2,2,1/[a2112h-1b_1-5_2*NCC/3=O][a2112h-1b_1-5_2*OCC/3=O_3*OCC/3=O_4*OCC/3=O_6*OCC/3=O]/1-2/a3-b1	freeEnd--?[--3b2D-KDO,p--7b1D-Rib,f(--5?1Ac)--?]$MONO,perMe,Na,0,freeEnd						GlcNAc(b1-6)GlcNAc(b1-6)GlcNGc(b1-6)GlcNAc(b1-6)GlcNAc
WURCS=2.0/3,3,2/[a211h-1x_1-?][a2211m-1a_1-5][a2122h-1b_1-5]/1-2-3/a2-b1_a4-c1	freeEnd--?a1L-Rha--3a1L-Rha,p--2a1L-Rha,p$MONO,perMe,Na,0,freeEnd						GlcNAc(b1-7)LDManHep(a1-6)Glc
WURCS=2.0/2,3,2/[Aad21122h-2x_2-?][a2112A-1a_1-5]/1-2-2/a4-b1_a7-c1	freeEnd--?b1L-Rha,p--2a1D-Gal,p(--2a1L-Fuc,p--2?1Me)--4a1L-Ara,p--2a1L-Rha,p$MONO,perMe,Na,0,freeEnd						GlcNAc(b1-7)LDManHep(a1-6)Glc(a1-2)Glc
WURCS=2.0/7,20,19/[a2222h-1x_1-5_2*NCC/3=O][a2122h-1b_1-5_2*NCC/3=O][a1122h-1b_1-5][a1122h-1a_1-5][a1221m-1a_1-5][a2112h-1b_1-5][a2112h-1a_1-5]/1-2-3-4-2-5-6-2-6-7-2-4-2-6-2-6-2-5-6-5/a4-b1_a6-t1_b4-c1_c3-d1_c4-k1_c6-l1_d2-e1_d4-h1_e3-f1_e4-g1_h4-i1_i3-j1_l2-m1_l6-q1_m4-n1_n3-o1_o4-p1_q3-r1_q4-s1	freeEnd--?[--3b1D-Gal,p(--6b1D-Gal,p(--3b1D-Gal,p)--6b1D-Gal,p(--3b1D-Gal,p)--6b1D-Gal,p(--3b1D-Gal,p)--6b1D-Gal,p)--?]						GlcNAc(b1-7)LDManHep(a1-6)Glc(a1-2)Glc(a1-3)[Gal(a1-6)]Glc
WURCS=2.0/2,7,6/[a1122h-1x_1-?][a1122h-1a_1-5]/1-2-2-2-2-2-2/a2-b1_b2-c1_c2-d1_d2-e1_e3-f1_f2-g1	freeEnd--??1D-Glc,p--4a1L-Ara,f--2a1L-Rha,p						GlcNAc(b1-7)LDManHep(a1-6)Glc(a1-2)Glc(a1-3)[Gal(a1-6)]Glc(a1-3)[GlcA(b1-7)LDManHep(a1-7)]LDManHep4P(a1-3)LDManHep4PPEtN(a1-5)[Rha(a1-5)Kdo(a2-4)[Rha(a1-5)]Kdo7PEtN(a2-4)]Kdo
WURCS=2.0/4,7,6/[a1122h-1a_1-5][a2122h-1x_1-5_2*NCC/3=O][a2112h-1x_1-5][Aad21122h-2x_2-6_5*NCC/3=O]/1-2-3-4-2-3-4/a?-b1_a?-e1_b?-c1_c?-d2_e?-f1_f?-g2	freeEnd--??1D-Glc--4b1D-Gal,p--4a1D-Gal,p--3a1D-Gal,p--3b1D-GalNAc,p$MONO,perMe,Na,0,freeEnd						GlcNAc(b1-7)LDManHep(a1-6)Glc(a1-2)Glc(a1-3)[Gal(a1-6)]Glc(a1-3)[LDManHep(a1-7)]LDManHep(a1-3)LDManHep(a1-5)[Kdo(a2-4)KdoOPPEtN(a2-4)]Kdo
WURCS=2.0/3,4,3/[a1122h-1x_1-?][a2122h-1b_1-5][a1122h-1a_1-5]/1-2-3-2/a2-b1_b4-c1_c2-d1	freeEnd--??1D-Glc--6a1D-Xyl,p						GlcNAc(b1-7)LDManHep(a1-6)Glc(a1-2)Glc(a1-3)[Gal(a1-6)]Glc(a1-3)[LDManHep(a1-7)]LDManHep(a1-3)LDManHep(a1-5)[Rha(a1-5)KdoOPPEtN(a2-4)]Kdo
WURCS=2.0/3,3,2/[a2112h-1x_1-?][a1221m-1a_1-5][a2112h-1a_1-5]/1-2-3/a2-b1_a3-c1	freeEnd--??1D-GlcNAc,p--4b1D-GlcNAc,p--4b1D-Man,p((--3a1D-Man,p--2b1D-GlcNAc,p--4b1D-Gal,p)--4b1D-GlcNAc,p)--6a1D-Man,p--2b1D-GlcNAc,p}--4/6b1D-GlcNAc,p--4b1D-Gal,p$MONO,perMe,Na,0,freeEnd						GlcNAc(b1-7)LDManHep(a1-6)Glc(a1-2)Glc(a1-3)[Gal(a1-6)]Glc(a1-3)[LDManHep(a1-7)]LDManHepOP(a1-3)LDManHepOP(a1-5)[Kdo(a2-4)]Kdo
WURCS=2.0/4,4,3/[Aad1122h-2x_2-?][a1122h-1a_1-5][a2112A-1a_1-5][a2112h-1a_1-5]/1-2-3-4/a5-b1_b4-c1_b6-d1	freeEnd--?b1D-Xyl,p(--2b1D-GlcA,p--4?1Me)--4b1D-Xyl,p						GlcNAc4Lac(b1-2)Rha(a1-2)Rha(a1-2)Gal(a1-3)GlcNAc(b1-3)GlcNAc4Lac
WURCS=2.0/3,3,2/[a2122h-1x_1-?][a2211m-1a_1-5][a1122h-1a_1-5]/1-2-3/a3-b1_b4-c1	freeEnd--?D-GalNAc(--3b1D-Gal,p)--6b1D-GlcNAc,p(--3a1L-Fuc,p)--4b1D-Gal,p--2a1L-Fuc,p$MONO,perMe,Na,0,freeEnd						GlcNAc4Lac(b1-2)Rha(a1-2)Rha(a1-3)[Glc(b1-2)]Rha(a1-3)GlcNAc(b1-3)GlcNAc4Lac
WURCS=2.0/5,9,8/[a2122h-1x_1-?_2*NCC/3=O][a2122h-1b_1-5_2*NCC/3=O][a1122h-1b_1-5][a1122h-1a_1-5][a2112h-1b_1-5]/1-2-3-4-2-2-4-2-5/a4-b1_b4-c1_c3-d1_c4-f1_c6-g1_d2-e1_g2-h1_h4-i1	freeEnd--?b1D-Glc,p--4b1D-Gal,p--3b1D-GalNAc,p--3b1D-Gal,p$MONO,perMe,Na,0,freeEnd						GlcNAc4Lac6Ac(b1-2)Rha(a1-2)Rha(a1-2)Gal(a1-3)GlcNAc(b1-3)GlcNAc4Lac6Ac
WURCS=2.0/2,3,2/[a2112h-1x_1-?][a2112h-1b_1-5]/1-2-2/a3-b1_b3-c1	freeEnd--??1D-GlcNAc,p(--4b1D-GlcNAc,p--4b1D-Man,p((--3a1D-Man,p--2b1D-GlcNAc,p(--3a1L-Fuc,p)--4b1D-Gal,p--3/6a2D-NeuGc,p--8a2D-NeuAc,p)--4b1D-GlcNAc,p)--6a1D-Man,p--3a1D-Man,p)--6a1L-Fuc,p$MONO,perMe,Na,0,freeEnd						GlcNAc4P(b1-6)GlcNAc
WURCS=2.0/3,3,2/[a2122h-1x_1-?_2*NCC/3=O][a212h-1b_1-5][a2112h-1b_1-5]/1-2-3/a3-b1_a4-c1	freeEnd--?b1D-GlcNAc,p--4b1D-Gal,p(--2a1L-Fuc,p)--3a1D-Gal,p$MONO,perMe,Na,0,freeEnd						GlcNAc4PGro(b1-3)Galf(b1-3)GlcNAc(a1-2)GlcNAc4PGro
WURCS=2.0/3,3,2/[a2211m-1x_1-?][a2112h-1a_1-5][a2122h-1b_1-5_4-6*OC^XO*/3CO/6=O/3C_2*NCC/3=O]/1-2-3/a4-b1_b3-c1	freeEnd--?b1D-GlcNAc,p(--4b1D-GlcNAc,p--4a1D-Man,p(--3a1D-Man,p--2b1D-GlcNAc,p)--6a1D-Man,p--2a1D-GlcNAc,p--4a1D-Gal,p)--6b1L-Fuc,p						GlcNAc4PGro(b1-3)Galf2Ac(b1-3)GlcNAc(a1-2)GlcNAc4PGro
WURCS=2.0/6,9,8/[a2122h-1x_1-?_2*NCC/3=O][a1221m-1a_1-5][a2122h-1b_1-5_2*NCC/3=O][a1122h-1b_1-5][a212h-1x_1-5][a1122h-1a_1-5]/1-2-3-4-5-6-6-6-6/a3-b1_a4-c1_c4-d1_d2-e1_d3-f1_d6-g1_g2-h1_g3-i1	redEnd--??1D-GlcNAc,o(--4b1D-GlcNAc,p--4b1D-Man,p(--3a1D-Man,p--2b1D-GlcNAc,p--4b1D-Gal,p--3/6a2D-NeuAc,p)--6a1D-Man,p(--2b1D-GlcNAc,p--4b1D-Gal,p--3/6a2D-NeuAc,p)--4b1D-GlcNAc,p--4b1D-Gal,p--3/6a2D-NeuAc,p)--6a1L-Fuc,p						GlcNAcOP(a1-3)GlcNAcOP(a1-3)GlcNAcOP(a1-3)GlcNAc
WURCS=2.0/6,12,11/[a2122h-1x_1-?_2*NCC/3=O][a2122h-1b_1-5_2*NCC/3=O][a1122h-1b_1-5][a1122h-1a_1-5][a2112h-1b_1-5][a1221m-1a_1-5]/1-2-3-4-2-5-2-6-5-4-2-5/a4-b1_b4-c1_c3-d1_c6-j1_d2-e1_d4-g1_e4-f1_g3-h1_g4-i1_j6-k1_k4-l1	freeEnd--?b?D-Glc,p--4b1D-Glc,p(--4b1D-Glc,p(--4b1D-Glc,p)--6a1D-Xyl,p)--6a1D-Xyl,p$MONO,perMe,Na,0,freeEnd						GlcNAcOS(a1-4)GlcA(b1-4)GlcOSN(a1-4)IdoAOS(a1-4)GlcOSN(a1-4)GlcNAcOS
WURCS=2.0/7,22,21/[a2122h-1b_1-5_2*NCC/3=O][a1122h-1b_1-5_2*NCC/3=O][a1122h-1b_1-5][a1122h-1a_1-5][a2112h-1b_1-5][Aad21122h-2a_2-6][a1221m-1a_1-5]/1-2-3-4-2-5-6-1-5-6-4-1-5-1-5-6-1-5-1-5-6-7/a4-b1_a6-v1_b4-c1_c3-d1_c6-k1_d2-e1_d4-h1_e4-f1_f3-g2_h4-i1_i3-j2_k2-l1_k6-q1_l4-m1_m3-n1_n4-o1_o3-p2_q4-r1_r3-s1_s4-t1_t3-u2	freeEnd--??1D-Gal,p(--2a1D-Glc,p)--6b1D-Gal,f(--2a1D-Glc,p)--6b1D-Gal,f--2a1D-Glc,p						GlcOSN(a1-4)GlcA(b1-4)GlcOSN(a1-4)GlcAOS(b1-4)GlcOSN(a1-4)GlcOSN
WURCS=2.0/2,2,1/[a2112h-1x_1-?][Aad21122h-2a_2-6]/1-2/a3-b2	freeEnd--?b1D-Glc,p--4b1D-Gal,p--3b1D-GalNAc,p$MONO,perMe,Na,0,freeEnd						Kdo(a2-4)D-3dAraHep-ulosonic(a2-6)GlcOPN
WURCS=2.0/2,4,3/[Aad21122h-2x_2-?_5*NCCO/3=O][Aad21122h-2a_2-6_5*NCCO/3=O]/1-2-2-2/a8-b2_b8-c2_c8-d2	freeEnd--?a1D-Glc,p--1a1D-Glc,p(--3a1L-Rha,p--3b1D-Glc,p--3b1D-Glc,p--3a1L-Rha,p(--2b1D-Xyl,p)--3a1L-Rha,p(--2a1L-Rha,p)--3?1Me)--6?1Me						Kdo(a2-4)Kdo(a2-4)Kdo(a2-6)GlcNAc4P(b1-6)GlcNAc
WURCS=2.0/2,2,1/[axxxxh-1x_1-5_2*NCC/3=O_6*NC=O][axxxxh-1x_1-5_2*OC]/1-2/a4-b1	freeEnd--??1L-Rha--4b1D-Glc,p$MONO,perMe,Na,0,freeEnd						Kdo(a2-4)Kdo(a2-6)GlcN2Myr3Myr4P(b1-6)GlcN1P2Myr3Myr
WURCS=2.0/4,6,5/[a2122h-1x_1-?_2*NCC/3=O][a2122h-1b_1-5_2*NCC/3=O][a1122h-1b_1-5][a1122h-1a_1-5]/1-2-3-4-4-4/a4-b1_b4-c1_c3-d1_c6-e1_e6-f1	freeEnd--?b2D-Fru,f--2a6D-Glc,p--1b2D-Fru,f$MONO,perMe,Na,0,freeEnd						Kdo(a2-4)Kdo(a2-6)GlcN2Myr3Myr4P(b1-6)GlcN2Myr3Myr
WURCS=2.0/5,9,8/[a2122h-1b_1-5_2*NCC/3=O][a1122h-1b_1-5][a1122h-1a_1-5][a2112h-1b_1-5_2*NCC/3=O][Aad21122h-2a_2-6_5*NCC/3=O]/1-1-2-3-1-4-5-3-1/a4-b1_b4-c1_c3-d1_c6-h1_d2-e1_e4-f1_f6-g2_h2-i1	freeEnd--?a1L-Rha,p--3a1D-Glc,p--2b1D-GlcNAc,p						Kdo(a2-4)Kdo(a2-6)GlcNAc(b1-6)GlcNAc-ol
WURCS=2.0/3,4,3/[a2122h-1x_1-?][a2112h-1b_1-5][a2122h-1b_1-5_2*NCC/3=O]/1-2-3-2/a4-b1_b4-c1_c4-d1	freeEnd--??1D-GlcNAc,p--4b1D-GlcNAc,p--4b1D-Man,p(--3a1D-Man,p)--6a1D-Man,p(--2a1D-Man,p)--6a1D-Man,p						Kdo(a2-4)Kdo(a2-6)GlcNAcOP(b1-6)GlcNAc-ol
WURCS=2.0/2,8,7/[a2122h-1x_1-?][a2122h-1a_1-5]/1-2-2-2-2-2-2-2/a6-b1_b4-c1_c4-d1_d4-e1_e4-f1_f4-g1_g4-h1	freeEnd--?D-Glc--4b1D-Glc,p--4b1D-Glc,p--4b1D-Glc,p--4b1D-Glc,p--4b1D-Glc,p--4b1D-Glc,p$MONO,perMe,Na,0,freeEnd						Kdo(a2-4)Kdo(a2-6)GlcOPN(b1-6)GlcN
WURCS=2.0/8,15,14/[a2122h-1x_1-?_2*NCC/3=O][a2122h-1b_1-5_2*NCC/3=O][a1122h-1b_1-5][a1122h-1a_1-5][a2112h-1b_1-5][Aad21122h-2a_2-6_5*NCC/3=O][a2112h-1b_1-5_2*NCC/3=O][a1221m-1a_1-5]/1-2-3-4-2-5-6-4-2-5-6-2-7-6-8/a4-b1_a6-o1_b4-c1_c3-d1_c6-h1_d2-e1_e4-f1_f3-g2_h2-i1_h6-l1_i4-j1_j3-k2_l4-m1_m6-n2	freeEnd--??1D-GalNAc,o(--3b1D-Gal,p--2a1L-Fuc,p)--6b1D-GlcNAc,p--4b1D-Gal,p--3a2D-NeuAc,p$MONO,perMe,Na,0,freeEnd						Kdo(a2-4)[Kdo(a2-8)]Kdo(a2-4)Kdo(a2-6)GlcN4P(b1-6)GlcN1P
WURCS=2.0/4,4,3/[a2122h-1x_1-?][a2112h-1b_1-5][a1221m-1a_1-5][a2112h-1a_1-5_2*NCC/3=O]/1-2-3-4/a4-b1_b2-c1_b3-d1	freeEnd--??1D-Glc,o--4b1D-Gal,p--3b1D-GlcNAc,p--4b1D-Gal,p--3b1D-GlcNAc,p--4b1D-Gal,p--3a2D-NeuAc,p$MONO,perMe,Na,0,freeEnd						Kdo(a2-4)[Kdo(a2-8)]Kdo(a2-4)Kdo(a2-6)GlcNAc4P(b1-6)GlcNAc
WURCS=2.0/3,8,7/[a2112h-1x_1-?][a2122h-1b_1-5_2*NCC/3=O_6*OSO/3=O/3=O][a2112h-1b_1-5_6*OSO/3=O/3=O]/1-2-3-2-3-2-3-2/a3-b1_b4-c1_c3-d1_d4-e1_e3-f1_f4-g1_g3-h1	freeEnd--?b1D-GlcNAc,p(--4b1D-GlcNAc,p--4b1D-GlcNAc,p--4b1D-GlcN,p)--6a1L-Fuc,p						Kdo(a2-4)[LDManHep(a1-5)]Kdo(a2-6)GlcN4P(b1-6)GlcN1P
WURCS=2.0/4,4,3/[Aad1122h-2x_2-?][a1122h-1a_1-5][a2112h-1a_1-5_4*OCC/3=O][a2112A-1a_1-5]/1-2-3-4/a4-b1_b4-c1_b6-d1	freeEnd--??1D-GlcNAc,p(--4b1D-GlcNAc,p--4b1D-Man,p(--3a1D-Man,p(--2b1D-GlcNAc,p--4b1D-Gal,p--3b1D-GlcNAc,p(--3a1L-Fuc,p)--4b1D-Gal,p--3/6a2D-NeuGc,p)--4b1D-GlcNAc,p--4b1D-Gal,p--3b1D-GlcNAc,p--4b1D-Gal,p)--6a1D-Man,p(--3a1D-Man,p)--6a1D-Man,p)--6a1L-Fuc,p$MONO,perMe,Na,0,freeEnd						Kdo(a2-8)Kdo(a2-4)Kdo(a2-6)GlcN(b1-6)GlcN-ol
WURCS=2.0/2,3,2/[a2112h-1x_1-?][a2112h-1b_1-5]/1-2-2/a4-b1_b6-c1	freeEnd--??1D-GlcNAc,p(--4b1D-GlcNAc,p--4b1D-Man,p((--3a1D-Man,p(--2b1D-GlcNAc,p(--3a1L-Fuc,p)--4b1D-Gal,p--3a1D-Gal,p)--4b1D-GlcNAc,p--4b1D-Gal,p--3/6a2D-NeuGc,p)--4b1D-GlcNAc,p)--6a1D-Man,p(--2b1D-GlcNAc,p--4b1D-Gal,p--3/6a2D-NeuAc,p--8a2D-NeuAc,p)--6b1D-GlcNAc,p(--3a1L-Fuc,p)--4b1D-Gal,p--3/6a2D-NeuAc,p)--6a1L-Fuc,p						Kdo(a2-8)Kdo(a2-4)Kdo(a2-6)GlcNAc(b1-6)GlcNAc-ol
WURCS=2.0/3,3,2/[a2122h-1x_1-?][a1122m-1a_1-5][a2122h-1a_1-5]/1-2-3/a3-b1_a4-c1	freeEnd--?b1D-GlcNAc,p(--4b1D-GlcNAc,p--4b1D-Man,p(--3a1D-Man,p--2b1D-GlcNAc,p--4b1D-Gal,p--3a2D-NeuAc,p--9?1Ac)--6a1D-Man,p(--2b1D-GlcNAc,p--4b1D-Gal,p--3a2D-NeuAc,p)--6b1D-GlcNAc,p--4b1D-Gal,p--3a2D-NeuAc,p)--6a1L-Fuc,p						Kdo(a2-8)Kdo(a2-4)Kdo(a2-6)GlcNAc4P(b1-6)GlcNAc
WURCS=2.0/3,3,2/[a2122h-1x_1-?_2*NCC/3=O][a2112h-1b_1-5][a2122h-1b_1-5_2*NCC/3=O]/1-2-3/a4-b1_b6-c1	freeEnd--??1D-Fuc--?b1D-Gal,p--4b1D-Gal,p						Kdo(a2-8)Kdo(a2-4)Kdo(a2-6)GlcNAcOP(b1-6)GlcNAc-ol
WURCS=2.0/3,5,4/[a2112h-1x_1-?][a4334h-1x_1-5][a2112h-1x_1-5]/1-2-2-3-2/a3-b1_a6-d1_b2-c1_d3-e1	freeEnd--?[--3a1L-Rha,p--3a1D-Man,p--4b1D-Glc,p--?]$MONO,perMe,Na,0,freeEnd						Kdo(a2-8)Kdo(a2-4)Kdo(a2-6)GlcOPN(b1-6)GlcN-ol
WURCS=2.0/3,4,3/[a2122h-1x_1-?_2*NCC/3=O][a2112h-1b_1-5][a2122h-1b_1-5]/1-2-3-2/a4-b1_a6-c1_c4-d1	freeEnd--?[--3a1D-Man,p(--3a1L-dTal,p)--4b1D-GlcNAc,p--3a1D-Man,p--?]						Kdo(a2-8)Kdo(a2-4)[LDManHep(a1-5)]Kdo(a2-6)GlcN4P(b1-6)GlcN1P
WURCS=2.0/3,6,5/[a1122h-1x_1-?][a1122h-1a_1-5][a2122h-1b_1-5_2*NCC/3=O]/1-2-3-3-2-3/a3-b1_a4-d1_a6-e1_b2-c1_e2-f1	freeEnd--?b?D-GlcNAc,p--4b1D-GlcNAc,p--4b1D-Man,p(--3a1D-Man,p--2a1D-Man,p--2a1D-Man,p--3a1D-Glc,p)--6a1D-Man,p$MONO,perMe,Na,0,freeEnd						Kdo(b2-3)Rha(a1-2)Rha(a1-5)Kdo(b2-3)Rha(a1-2)Rha
WURCS=2.0/6,10,9/[a2122h-1x_1-?_2*NCC/3=O][a2122h-1b_1-5_2*NCC/3=O][a1122h-1b_1-5][a1122h-1a_1-5][a2112h-1b_1-5][Aad21122h-2a_2-6_5*NCC/3=O]/1-2-3-4-2-5-6-4-2-5/a4-b1_b4-c1_c3-d1_c6-h1_d2-e1_e4-f1_f3-g2_h2-i1_i4-j1	freeEnd--??1D-GlcNAc,p(--4b1D-GlcNAc,p--4b1D-Man,p(--3a1D-Man,p--2b1D-GlcNAc,p--4b1D-Gal,p--?a2D-NeuAc,p)--6a1D-Man,p--2b1D-GlcNAc,p--4b1D-Gal,p--?a2D-NeuAc,p)--6a1L-Fuc,p						Kdo(b2-4)Kdo(b2-7)Kdo
WURCS=2.0/6,16,15/[a2222h-1x_1-5_2*NCC/3=O][a2122h-1b_1-5_2*NCC/3=O][a1122h-1b_1-5][a1122h-1a_1-5][a1221m-1a_1-5][a2112h-1b_1-5]/1-2-3-4-2-5-6-2-2-4-2-6-2-5-6-5/a4-b1_a6-p1_b4-c1_c3-d1_c4-i1_c6-j1_d2-e1_d4-h1_e3-f1_e4-g1_j2-k1_j6-m1_k4-l1_m3-n1_m4-o1	freeEnd--??1D-GlcNAc,p--??1D-GlcNAc,p--??1D-Man,p(--??1D-Man,p--??1D-GlcNAc,p--??1D-Gal,p)--??1D-Man,p(--??1D-GlcNAc,p--??1D-Gal,p--??2D-NeuGc,p)--??1D-GlcNAc,p--??1D-Gal,p--??2D-NeuAc,p						Kdo2PGro(a2-7)Kdo2PGro(a2-7)Kdo2PGro
WURCS=2.0/4,10,9/[a2122h-1x_1-?_2*NCC/3=O][a2122h-1b_1-5_2*NCC/3=O][a1122h-1b_1-5][a1122h-1a_1-5]/1-2-3-4-2-2-2-4-2-4/a4-b1_b4-c1_c3-d1_c4-g1_c6-h1_d2-e1_d4-f1_h2-i1_h6-j1	freeEnd--??1D-GlcNAc,p--4b1D-GlcNAc,p--4b1D-Man,p(--3a1D-Man,p(--2b1D-GlcNAc,p)--4b1D-GlcNAc,p--3b1D-Gal,p)--6a1D-Man,p(--2b1D-GlcNAc,p)--6b1D-GlcNAc,p$MONO,perMe,Na,0,freeEnd						Kdo7Ac(b2-3)Rha(a1-2)Rha(a1-5)Kdo7Ac
WURCS=2.0/4,5,4/[a1122h-1x_1-?][a2122h-1a_1-5_2*NCC/3=O][a2112h-1b_1-5][a2122h-1b_1-5_2*NCC/3=O]/1-2-3-4-3/a2-b1_a4-d1_b4-c1_d4-e1	freeEnd--??1D-Man--4a1D-Man,p--6a1D-Gal,p						Kdo7PEtN(?1-?)Kdo
WURCS=2.0/5,14,13/[a2112h-1x_1-?][a2122h-1b_1-5][a2112h-1a_1-5][a2112h-1b_1-5][a2122A-1b_1-5]/1-2-3-4-2-3-5-3-2-2-5-3-2-2/a3-b1_b6-c1_c3-d1_c4-k1_c6-n1_d3-e1_e6-f1_f4-g1_f6-j1_g4-h1_h6-i1_k4-l1_l6-m1	freeEnd--??1D-GlcNAc((--3a1L-Fuc,p)--4b1D-GlcNAc,p--4b1D-Man,p(--3a1D-Man,p)--6a1D-Man,p--2b1D-GlcNAc,p)--6a1L-Fuc,p$MONO,perMe,Na,0,freeEnd						Kdo7PEtN(?1-?)[Kdo(?2-?)]Kdo
WURCS=2.0/2,4,3/[a2211m-1x_1-?][a2211m-1a_1-5]/1-2-2-2/a2-b1_b2-c1_c3-d1	freeEnd--??1D-GlcNAc,p(--4b1D-GlcNAc,p--4b1D-Man,p(--3a1D-Man,p(--2b1D-GlcNAc,p)--4b1D-GlcNAc,p--3b1D-Gal,p)--6a1D-Man,p(--2b1D-GlcNAc,p)--6b1D-GlcNAc,p)--6a1L-Fuc,p						Kdo7PEtN(a2-4)Kdo(a2-6)GlcN2Myr3Myr4P(b1-6)GlcN1PP2Myr3Myr
WURCS=2.0/4,4,3/[a2122h-1x_1-?_2*NCC/3=O][a1221m-1a_1-5][a2112h-1b_1-5][a2112h-1a_1-5_2*NCC/3=O]/1-2-3-4/a3-b1_a4-c1_c3-d1	freeEnd--?[--3a1L-Rha,p(--3a1L-Rha,p--2a1L-Rha,p(--2b1D-GlcNAc,p--?])--3a1D-Glc,p)--4a1D-Glc,p						Kdo8Ac(b2-3)Rha(a1-2)Rha(a1-5)Kdo8Ac
WURCS=2.0/3,6,5/[a212h-1x_1-?][a211h-1a_1-4][a212h-1b_1-5]/1-2-3-2-3-2/a3-b1_a4-c1_c3-d1_c4-e1_e3-f1	freeEnd--??1D-GalNAc(--3b1D-Gal,p--3/6b1D-GlcNAc,p(--3a1L-Fuc,p)--4b1D-Gal,p)--6b1D-GlcNAc,p--4b1D-Gal,p--2a1L-Fuc,p						Kdo8Ac(b2-6)GalNAc(b1-5)Kdo8Ac
WURCS=2.0/3,4,3/[a2211m-1x_1-?][a2211m-1a_1-5][a2122A-1b_1-5]/1-2-2-3/a2-b1_b2-c1_c2-d1	freeEnd--??1D-GlcA,p--2b1D-Xyl,p--4a1L-Rha,p						Kdo8Pp(b2-6)GalNAc(b1-5)Kdo8Pp
WURCS=2.0/2,2,1/[a1122h-1x_1-?][a1122h-1x_1-5]/1-2/a2-b1	freeEnd--?a1D-Gal,p--4b1D-Gal,p--4b1D-Gal,p						KdoOP(a2-4)Kdo(a2-6)GlcN4P(b1-6)GlcN1P
WURCS=2.0/2,2,1/[a1212h-1b_1-5][a1211h-1b_1-5]/1-2/a1-b1	freeEnd--??1D-GlcNAc,p--4b1D-GlcNAc,p--4b1D-Man,p(--3a1D-Man,p)--6a1D-Man,p--2b1D-GlcNAc,p--4b1D-Gal,p--6a2D-NeuAc,p$MONO,perMe,Na,0,freeEnd						KdoOP(b2-6)GalNAc(b1-5)KdoOP
WURCS=2.0/4,4,3/[Aad21122h-2x_2-?][a1122h-1x_1-5][a2112h-1a_1-5][a2112A-1a_1-5]/1-2-3-4/a4-b1_b4-c1_b6-d1	freeEnd--?b?D-GlcNAc,p--4b1D-GlcNAc,p--4b1D-Man,p(--3a1D-Man,p--2a1D-Man,p--2a1D-Man,p--3a1D-Glc,p--3a1D-Glc,p--2a1D-Glc,p)--6a1D-Man,p--3a1D-Man,p--2a1D-Man,p$MONO,perMe,Na,0,freeEnd						KdoOPEtN(a2-4)Kdo(a2-6)GlcN4P(b1-6)GlcN1P
WURCS=2.0/3,3,2/[a2122h-1x_1-?_2*NCC/3=O][a2122h-1b_1-5_2*NCC/3=O][Aad1122h-2a_2-6]/1-2-3/a6-b1_b3-c2	freeEnd--?a?D-GalNAc,p--6b1D-GlcNAc,p--4b1D-Gal,p$MONO,perMe,Na,0,freeEnd						KdoOPEtN(a2-4)[Kdo(a2-7)]Kdo
WURCS=2.0/2,6,5/[a2122h-1x_1-?][a2122h-1a_1-5]/1-2-2-2-2-2/a4-b1_b6-c1_c3-d1_c6-e1_e6-f1	freeEnd--??1L-Rha,p--2a1L-Rha,p--3a1L-Rha,p--3b1D-Gal,p						KdoOPEtN(a2-4)[Kdo(a2-8)]Kdo
WURCS=2.0/2,3,2/[a2122h-1x_1-?_2*N][a2122h-1a_1-5_2*N]/1-2-2/a6-b1_b6-c1	freeEnd--??1D-GlcNAc,p--??1D-GlcNAc,p--??1D-Man,p(--??1D-Man,p(--??1D-Man,p)--??1D-Man,p)--??1D-Man,p(--??1D-GlcNAc,p--??1D-Gal,p--??2D-NeuAc,p)--??1D-GlcNAc,p--??1D-Gal,p--??2D-NeuAc,p						KdoOPEtN(a2-4)[LDManHep(a1-5)]Kdo
WURCS=2.0/2,2,1/[a2112h-1b_1-5][a2112m-1b_1-5]/1-2/a3-b1	freeEnd--??1D-GlcNAc,o--4b1D-GlcNAc,p--4b1D-Man,p(--3a1D-Man,p(--2b1D-GlcNAc,p--4b1D-Gal,p)--4b1D-GlcNAc,p(--3a1L-Fuc,p)--4b1D-Gal,p)--6a1D-Man,p(--2b1D-GlcNAc,p(--3a1L-Fuc,p)--4b1D-Gal,p)--6b1D-GlcNAc,p--4b1D-Gal,p$MONO,perMe,Na,0,freeEnd						L-4dThrHexA4en(b1-4)GalNAc(a1-4)GalA(b1-3)GlcNAc(a1-2)QuiNAc-ol
WURCS=2.0/2,3,2/[a2122h-1x_1-?][a2122h-1a_1-5]/1-2-2/a6-b1_b4-c1	redEnd--??1GalNAc,o--3b1D-Gal,p--3b1D-GalA,p--4b1D-GlcNAc,p						L-QuiNAc(a1-3)GlcNAc(a1-2)Man(b1-4)GlcA
WURCS=2.0/2,3,2/[a344h-1x_1-?][a344h-1x_1-4]/1-2-2/a5-b1_b2-c1	freeEnd--?a1L-IdoA,p(--2?1S)--4a1D-Glc,p--2?1S$MONO,perMe,Na,0,freeEnd						L-QuiNAc(a1-3)GlcNAc(a1-3)QuiNAlaButGro
WURCS=2.0/4,9,8/[a2122h-1x_1-?_2*NCC/3=O][a2122h-1b_1-5_2*NCC/3=O][a1122h-1b_1-5][a1122h-1a_1-5]/1-2-3-4-2-2-4-4-4/a4-b1_b4-c1_c3-d1_c4-f1_c6-g1_d2-e1_g3-h1_g6-i1	freeEnd--?a1D-GlcNAc,p--4b1D-GlcNAc,p--4b1D-Man,p(--3a1D-Man,p)--6a1D-Man,p(--3a1D-Man,p)--6a1D-Man,p$MONO,perMe,Na,0,freeEnd						L-QuiNAc(a1-3)GlcNAc(b1-4)[L-QuiNAc(a1-3)]GalNAc(a1-6)Glc
WURCS=2.0/2,2,1/[a2122A-1x_1-?][a2122h-1a_1-5_2*NSO/3=O/3=O]/1-2/a4-b1	freeEnd--??1D-GlcNAc,p--4b1D-GlcNAc,p--4b1D-Man,p(--3a1D-Man,p--2b1D-GlcNAc,p)--6a1D-Man,p--3/6a1D-Man,p						LDManHep(a1-3)LDManHep(a1-5)Kdo(a2-7)[KdoOPEtN(a2-4)]Kdo
WURCS=2.0/4,5,4/[a2122h-1x_1-?][a2112h-1b_1-5][a1221m-1a_1-5][a2112h-1a_1-5_2*NCC/3=O]/1-2-3-4-3/a3-b1_a4-e1_b2-c1_b3-d1	freeEnd--?b1D-GlcNAc,p(--4b1D-GlcNAc,p--4b1D-Man,p((--3a1D-Man,p--4b1D-GlcNAc,p--4b1D-Gal,p--3a2D-NeuAc,p)--4b1D-GlcNAc,p)--6a1D-Man,p(--2b1D-GlcNAc,p--4b1D-Gal,p--3a2D-NeuAc,p)--6b1D-GlcNAc,p--4b1D-Gal,p--3a2D-NeuAc,p)--6a1L-Fuc,p						LDManHep(a1-3)LDManHep(a1-5)Kdo(a2-8)[KdoOPEtN(a2-4)]Kdo
WURCS=2.0/3,4,3/[a2122h-1x_1-?_2*NCC/3=O][a1221m-1a_1-5][a2112h-1b_1-5]/1-2-3-2/a4-b1_b3-c1_c2-d1	freeEnd--?b?D-GlcNAc,p--4b1D-GlcNAc,p--4b1D-Man,p(--3a1D-Man,p--2b1D-GlcNAc,p--3b1D-Gal,p--3a2D-NeuAc,p)--6a1D-Man,p--2b1D-GlcNAc,p--4b1D-Gal,p$MONO,perMe,Na,0,freeEnd						LDManHep(a1-3)LDManHep(a1-5)[Kdo(a2-4)]Kdo(a2-6)GlcN4P(b1-6)GlcN1P
WURCS=2.0/2,2,1/[a2211m-1x_1-?][a2112h-1b_1-5]/1-2/a2-b1	freeEnd--??1D-ManNAc--4b1D-Man,p--3a1D-Man,p						LDManHep(a1-3)LDManHep4P(a1-5)Kdo
WURCS=2.0/3,8,7/[a1122h-1x_1-?][a1122h-1b_1-5][a2112h-1a_1-5]/1-2-2-2-2-3-3-3/a4-b1_a6-h1_b4-c1_c4-d1_c6-g1_d4-e1_d6-f1	freeEnd--?a1D-Man,p--2?1P						LDManHep(a1-3)LDManHep4PEtN(a1-5)Kdo
WURCS=2.0/3,3,2/[a2122h-1x_1-?][a2122A-1b_1-5][a2122h-1b_1-5]/1-2-3/a2-b1_a4-c1	freeEnd--?a1L-Rha,p(--2?1Me)--3a1L-Rha,p--3a1L-Fuc,p((--2?1Me)--3?1Me)--4?1Me						LDManHep(a1-3)LDManHepOP(a1-5)[Kdo(a2-4)]Kdo(a2-6)GlcN4P(b1-6)GlcN1P
WURCS=2.0/5,10,9/[a2122h-1b_1-5_2*NCC/3=O][a1122h-1b_1-5][a1122h-1a_1-5][a2112h-1b_1-5][a2112h-1a_1-5]/1-1-2-3-1-1-3-1-4-5/a4-b1_b4-c1_c3-d1_c4-f1_c6-g1_d2-e1_g2-h1_h4-i1_i3-j1	freeEnd--??1D-GlcNAc,p(--4b1D-GlcNAc,p--4b1D-Man,p(--3a1D-Man,p(--2b1D-GlcNAc,p)--4b1D-GlcNAc,p)--6a1D-Man,p(--2b1D-GlcNAc,p)--6b1D-GlcNAc,p)--6a1L-Fuc,p$MONO,perMe,Na,0,freeEnd						LDManHep(a1-3)LDManHepOPPEtN(a1-5)Kdo
WURCS=2.0/2,5,4/[a2122h-1x_1-?][a2122h-1b_1-5]/1-2-2-2-2/a4-b1_b4-c1_c4-d1_d4-e1	freeEnd--?[--3b1D-GlcNAc,p--4b1D-Gal,p--?]--3b1D-GlcNAc,p--4b1D-Gal,p						LDManHep(a1-3)LDManHepOPPEtN(a1-5)Kdo(a2-7)[KdoOPEtN(a2-4)]Kdo
WURCS=2.0/5,28,27/[a2122h-1x_1-?_2*NCC/3=O][a1122h-1b_1-5][a1122h-1a_1-5][a2122h-1b_1-5_2*NCC/3=O][a2112h-1b_1-5]/1-2-3-4-5-4-5-4-5-4-5-4-5-4-5-3-4-5-4-5-4-5-4-5-4-5-4-5/a4-b1_b3-c1_b6-p1_c2-d1_c4-j1_d4-e1_e3-f1_e6-h1_f4-g1_h4-i1_j4-k1_k3-l1_k6-n1_l4-m1_n4-o1_p2-q1_p6-w1_q4-r1_r3-s1_r6-u1_s4-t1_u4-v1_w4-x1_x3-y1_x6-A1_y4-z1_A4-B1	freeEnd--??1D-GalNAc,p(--3b1D-Gal,p)--6b1D-GlcNAc,p--4b1D-Gal,p--3b1D-GlcNAc,p--4b1D-Gal,p--3b1D-GlcNAc,p--4b1D-Gal,p$MONO,perMe,Na,0,freeEnd						LDManHep(a1-3)LDManHepOPPEtN(a1-5)Kdo(a2-8)[KdoOPEtN(a2-4)]Kdo
WURCS=2.0/2,2,1/[a2122h-1x_1-?_2*N][Aad1122h-2x_2-6]/1-2/a6-b2	freeEnd--??1D-GlcNAc,p--4b1D-GlcNAc,p--4b1D-Man,p((--3a1D-Man,p(--2b1D-GlcNAc,p(--3a1L-Fuc,p)--4b1D-Gal,p--3/6a2D-NeuAc,p)--4b1D-GlcNAc,p--4b1D-Gal,p--3/6a2D-NeuGc,p)--4b1D-GlcNAc,p)--6a1D-Man,p(--2b1D-GlcNAc,p--4b1D-Gal,p--3/6a2D-NeuAc,p)--6b1D-GlcNAc,p--4b1D-Gal,p--3a1D-Gal,p$MONO,perMe,Na,0,freeEnd						LDManHep(a1-3)LDManHepOPPEtN(a1-5)[Kdo(a2-4)]Kdo(a2-6)GlcN4P(b1-6)GlcN1P
WURCS=2.0/4,8,7/[a2122h-1x_1-?_2*NCC/3=O][a1122h-1b_1-5][a1122h-1a_1-5][a2112h-1b_1-4]/1-2-3-3-3-4-3-3/a4-b1_b3-c1_b6-g1_c2-d1_d2-e1_g3-h1_e?-f1	freeEnd--??1D-GalNAc,o(--3b1D-Gal,p--?a2D-NeuAc,p)--6b1D-GlcNAc,p--?b1D-Gal,p--2a1L-Fuc,p$MONO,perMe,Na,0,freeEnd						LDManHep(a1-4)Glc(a1-2)Glc(a1-3)[Gal(a1-6)]Glc(a1-3)[LDManHep(a1-7)]LDManHepOP(a1-3)LDManHepOP(a1-5)[Kdo(a2-4)[Rha(a1-5)]KdoOPEtN(a2-4)]Kdo
WURCS=2.0/5,9,8/[a2122h-1x_1-?_2*NCC/3=O][a2122h-1b_1-5_2*NCC/3=O][a1122h-1b_1-5][a1122h-1a_1-5][a2112h-1b_1-5_2*NCC/3=O]/1-2-3-4-2-5-4-4-4/a4-b1_b4-c1_c3-d1_c6-g1_d2-e1_e4-f1_g3-h1_g6-i1	freeEnd--?[--8a2D-NeuAc,p--9a2D-NeuAc,p--?]						LDManHep(a1-5)Kdo(a2-7)[KdoOPEtN(a2-4)]Kdo
WURCS=2.0/4,5,4/[a2122h-1x_1-?][a1221m-1a_1-5][a2112h-1b_1-5][a2112h-1a_1-5]/1-2-3-2-4/a2-b1_a4-c1_c2-d1_c3-e1	freeEnd--??1D-GlcNAc,p--4b1D-GlcNAc,p--4b1D-Man,p(--3a1D-Man,p--2b1D-GlcNAc,p(--3a1L-Fuc,p)--4b1D-Gal,p--3/6a2D-NeuAc,p)--6a1D-Man,p--2b1D-GlcNAc,p--3a1L-Fuc,p$MONO,perMe,Na,0,freeEnd						LDManHep(a1-5)Kdo(a2-8)[KdoOPEtN(a2-4)]Kdo
WURCS=2.0/2,4,3/[a2112h-1x_1-?][a2112h-1b_1-5]/1-2-2-2/a6-b1_b3-c1_c6-d1	freeEnd--?[--4b1D-ManA,p(--2?1NAc)--3a1D-GlcNAc,p--4b1D-Glc,p--?]						LDManHep(a1-6)Glc(a1-2)Glc
WURCS=2.0/7,11,10/[a2122h-1x_1-?_2*NCC/3=O][a2122h-1b_1-5_2*NCC/3=O][a1122h-1b_1-5][a1122h-1a_1-5][a2112h-1b_1-5][Aad21122h-2a_2-6_5*NCC/3=O][Aad21122h-2a_2-6_5*NCCO/3=O]/1-2-3-4-2-5-6-4-2-5-7/a4-b1_b4-c1_c3-d1_c6-h1_d2-e1_e4-f1_f6-g2_h2-i1_i4-j1_j6-k2	freeEnd--??1D-GlcNAc--4b1D-GlcNAc,p--4b1D-Man,p(--3a1D-Man,p--2b1D-GlcNAc,p--4b1D-Gal,p--6a2D-NeuAc,p--4?1Ac)--6a1D-Man,p--2b1D-GlcNAc,p--4b1D-Gal,p--3a2D-NeuAc,p--4?1Ac$MONO,perMe,Na,0,freeEnd						LDManHep(a1-6)Glc(a1-2)Glc(a1-3)Glc
WURCS=2.0/3,5,4/[a1122h-1x_1-?][a1122h-1a_1-5][a1122h-1b_1-5]/1-2-2-2-3/a2-b1_b2-c1_c2-d1_d2-e1	redEnd--??1D-GalNAc,o--3a1D-Gal,p--6a2D-NeuGc,p						LDManHep(a1-6)Glc(a1-2)Glc(a1-3)[Gal(a1-6)]Glc
WURCS=2.0/7,9,8/[a2122h-1x_1-?_2*NCC/3=O][a2122h-1b_1-5_2*NCC/3=O][a1122h-1b_1-5][a212h-1b_1-5][a1122h-1a_1-5][a2112h-1b_1-5_2*NCC/3=O][a2112h-1b_1-5_3*OC]/1-2-3-4-5-2-6-7-5/a4-b1_b4-c1_c2-d1_c3-e1_c6-i1_e2-f1_f4-g1_g3-h1	redEnd--??1D-Glc,o--4b1D-Glc,p(--4b1D-Glc,p(--4b1D-Glc,p(--4b1D-Glc,p--4b1D-Glc,p((--2b1D-Xyl,p)--4b1D-Glc,p(--4b1D-Glc,p--6a1D-Xyl,p)--6a1D-Xyl,p)--6a1D-Xyl,p)--6a1D-Xyl,p)--6a1D-Xyl,p--2b1D-Gal,p)--6a1D-Xyl,p--2b1D-Gal,p--2a1L-Fuc,p						LDManHep(a1-6)Glc(a1-2)Glc(a1-3)[Gal(a1-6)]Glc(a1-3)[GlcA(b1-7)LDManHep(a1-7)]LDManHep(a1-3)LDManHep4PPEtN(a1-5)[Kdo7PEtN(a2-4)]Kdo
WURCS=2.0/3,10,9/[a2122h-1x_1-?_2*NCC/3=O][a2112h-1b_1-5][a2122h-1b_1-5_2*NCC/3=O]/1-2-3-2-3-2-3-2-3-2/a4-b1_b3-c1_b6-g1_c4-d1_d3-e1_e4-f1_g4-h1_h3-i1_i4-j1	freeEnd--?D-GlcNAc(--3a1L-Fuc,p)--4b1D-Gal,p--3b1D-GlcNAc,p--4b1D-Gal,p$MONO,perMe,Na,0,freeEnd						LDManHep(a1-6)Glc(a1-2)Glc(a1-3)[Gal(a1-6)]Glc(a1-3)[LDManHep(a1-7)]LDManHep(a1-3)LDManHep(a1-5)Kdo
WURCS=2.0/3,4,3/[a211h-1x_1-?][a2211m-1a_1-5][a2122h-1b_1-5]/1-2-3-3/a2-b1_a3-c1_c6-d1	freeEnd--??1D-GalNAc,p(--3b1D-Gal,p)--6b1D-GlcNAc,p--4b1D-Gal,p--4a1D-GlcNAc,p$MONO,perMe,Na,0,freeEnd						LDManHep(a1-6)Glc(a1-2)Glc(a1-3)[Gal(a1-6)]Glc(a1-3)[LDManHep(a1-7)]LDManHep4P(a1-3)LDManHep4P(a1-5)Kdo
WURCS=2.0/6,6,5/[a2122h-1x_1-?_2*NCC/3=O][a1122h-1b_1-5][a1122h-1a_1-5][a2122h-1b_1-5_2*NCC/3=O][a1221m-1a_1-5][a2112h-1b_1-5]/1-2-3-4-5-6/a4-b1_d3-e1_d4-f1_c1-b3|b6_d1-c2|c4	redEnd--??1dTal,o--2a1L-Rha,p--3a1L-Rha,p(--3b1D-Glc,p(--3a1L-Fuc,p(--3?1Me)--4b1D-GlcA,p--4?1Me)--6?1Me)--4?1Me						LDManHep(a1-6)Glc(a1-2)Glc(a1-3)[Gal(a1-6)]Glc(a1-3)[LDManHep(a1-7)]LDManHep4P(a1-3)LDManHep4P(a1-5)[Kdo(a2-4)[Rha(a1-5)]Kdo7PEtN(a2-4)]Kdo
WURCS=2.0/5,11,10/[a2122h-1b_1-5_2*NCC/3=O][a1122h-1b_1-5][a1122h-1a_1-5][a2112h-1b_1-5][Aad21122h-2a_2-6_5*NCC/3=O]/1-1-2-3-1-4-5-1-3-1-1/a4-b1_b4-c1_c3-d1_c4-h1_c6-i1_d2-e1_e4-f1_f3-g2_i2-j1_i6-k1	freeEnd--?D-Gal--3a1L-Rha,p--4b1D-Man,p--6b1D-Gal,p--3a1L-Rha,p--4b1D-Man,p$MONO,perMe,Na,0,freeEnd						LDManHep(a1-6)Glc(a1-2)Glc(a1-3)[Gal(a1-6)]Glc(a1-3)[LDManHep(a1-7)]LDManHep4P(a1-3)LDManHep4P(a1-5)[Kdo(a2-4)]Kdo(a2-6)GlcN2Myr3Myr4P(b1-6)GlcN1P2Myr3Myr
WURCS=2.0/6,12,11/[a2122h-1b_1-5_2*NCC/3=O][a1122h-1b_1-5_2*NCC/3=O][a1122h-1b_1-5][a1122h-1a_1-5][a2112h-1b_1-5][Aad21122h-2a_2-6_5*NCCO/3=O]/1-2-3-4-1-5-6-4-1-5-6-6/a4-b1_b4-c1_c3-d1_c6-h1_d2-e1_e4-f1_f6-g2_h2-i1_i3-j1_i6-l2_j3-k2	freeEnd--??1D-GlcNAc,p--4b1D-GlcNAc,p--4b1D-Man,p(--3a1D-Man,p--2b1D-GlcNAc,p--4b1D-Gal,p--3/6a2D-NeuGc,p--8a2D-NeuGc,p)--6a1D-Man,p--2b1D-GlcNAc,p$MONO,perMe,Na,0,freeEnd						LDManHep(a1-6)Glc(a1-2)Glc(a1-3)[Gal(a1-6)]Glc(a1-3)[LDManHep(a1-7)]LDManHep4P(a1-3)LDManHep4PEtN(a1-5)Kdo
WURCS=2.0/5,14,13/[a2122h-1b_1-5_2*NCC/3=O][a1122h-1b_1-5][a1122h-1a_1-5][a2112h-1b_1-5][Aad21122h-2a_2-6_5*NCC/3=O]/1-1-2-3-1-4-1-4-3-1-4-5-1-4/a4-b1_b4-c1_c3-d1_c6-i1_d2-e1_d4-g1_e4-f1_g4-h1_i2-j1_i4-m1_j4-k1_k6-l2_m4-n1	freeEnd--?a1D-GalNAc,p(--3b1D-Gal,p(--3b1D-GlcNAc,p--3b1D-Gal,p--2a1L-Fuc,p)--6b1D-GlcNAc,p--4b1D-Gal,p)--6b1D-GlcNAc,p--4b1D-Gal,p						LDManHep(a1-6)Glc(a1-2)Glc(a1-3)[Gal(a1-6)]Glc(a1-3)[LDManHep(a1-7)]LDManHep4P(a1-3)LDManHep4PEtN(a1-5)[Kdo(a2-4)[Rha(a1-5)]Kdo7PEtN(a2-4)]Kdo
WURCS=2.0/5,10,9/[a2122h-1b_1-5_2*NCC/3=O][a1122h-1b_1-5][a1122h-1a_1-5][a1122h-1b_1-5_2*NCC/3=O][a1221m-1a_1-5]/1-1-2-3-4-1-3-1-1-5/a4-b1_a6-j1_b4-c1_c3-d1_c6-g1_d2-e1_e4-f1_g2-h1_h4-i1	freeEnd--?D-GlcNAc--4b1D-GlcNAc,p--4b1D-Man,p(--3a1D-Man,p--2b1D-GlcNAc,p--4b1D-Gal,p--?a2D-NeuAc,p)--6a1D-Man,p--2b1D-GlcNAc,p--4b1D-Gal,p--?a2D-NeuAc,p$MONO,perMe,Na,0,freeEnd						LDManHep(a1-6)Glc(a1-2)Glc(a1-3)[Gal(a1-6)]Glc(a1-3)[LDManHep(a1-7)]LDManHep4P(a1-3)LDManHep4PPEtN(a1-5)[Kdo7PEtN(a2-4)]Kdo
WURCS=2.0/4,4,3/[a2122h-1x_1-?][a1122h-1a_1-5][a1221m-1a_1-5][a2122A-1a_1-5_4*OCC^SC/4O/3=O]/1-2-3-4/a4-b1_b3-c1_c4-d1	freeEnd--?b1D-Glc,p--4b1D-Gal,p--3b1D-GlcNAc,p--6b1D-Gal,p--3b1D-GlcNAc,p--4b1D-Gal,p--3a2D-NeuAc,p						LDManHep(a1-6)Glc(a1-2)Glc(a1-3)[Gal(a1-6)]Glc(a1-3)[LDManHep(a1-7)]LDManHepOP(a1-3)LDManHepOP(a1-5)[Kdo(a2-4)]Kdo
WURCS=2.0/3,3,2/[a2112h-1b_1-5_2*OCC/3=O_4*OCC/3=O_6*OCC/3=O][a2122h-1b_1-5_2*OCC/3=O_4*OCC/3=O_6*OCC/3=O][a2112h-1b_1-5_2*OCC/3=O_3*OCC/3=O_4*OCC/3=O_6*OCC/3=O]/1-2-3/a3-b1_b3-c1	freeEnd--?[--3b1L-Man,p--4b1D-Glc,p--4b1D-GlcA,p--4b1D-Glc,p--?]						LDManHep(a1-6)LDManHep(a1-3)LDManHepOPPEtN(a1-5)Kdo(a2-7)[KdoOPEtN(a2-4)]Kdo
WURCS=2.0/5,11,10/[a2122h-1x_1-?][a2112h-1b_1-5][a2122h-1b_1-5_2*NCC/3=O][Aad21122h-2a_2-6_5*NCC/3=O][a1221m-1a_1-5]/1-2-3-2-4-5-3-2-3-5-2/a4-b1_b3-c1_b6-g1_c3-d1_c4-f1_d3-e2_g4-h1_h3-i1_i3-j1_i4-k1	freeEnd--??1D-Glc,o--4a1D-Glc,p$MONO,perMe,Na,0,freeEnd						LDManHep(a1-6)LDManHep(a1-3)LDManHepOPPEtN(a1-5)Kdo(a2-8)[KdoOPEtN(a2-4)]Kdo
WURCS=2.0/3,4,3/[a2122h-1x_1-?_2*NCC/3=O][a2112h-1b_1-5][a2122h-1b_1-5_2*NCC/3=O]/1-2-3-2/a4-b1_b6-c1_c4-d1	freeEnd--??1D-Glc--6a1D-Glc,p--4a1D-Glc,p--6a1D-Glc,p--4a1D-Glc,p--6a1D-Glc,p--4a1D-Glc,p						LDManHep(a1-7)LDManHep4P(a1-3)LDManHep4P(a1-5)[Kdo(a2-4)Kdo(a2-4)]Kdo
WURCS=2.0/6,11,10/[a2122h-1x_1-?_2*NCC/3=O][a2122h-1b_1-5_2*NCC/3=O][a1122h-1b_1-5][a1122h-1a_1-5][a2112h-1b_1-5][a1221m-1a_1-5]/1-2-3-4-2-2-4-2-2-5-6/a4-b1_a6-k1_b4-c1_c3-d1_c6-g1_d2-e1_d4-f1_g2-h1_g6-i1_i4-j1	freeEnd--??1Gal,p(--5?1Gal,p)--6?1Glc,p						LDManHep(a1-7)[Glc(a1-3)]LDManHepOP(a1-3)LDManHepOP(a1-5)[Kdo(a2-4)]Kdo
WURCS=2.0/4,4,3/[a1221m-1b_1-5][a1221m-1a_1-5_4*OSO/3=O/3=O][a1221m-1a_1-5][a1221m-1a_1-5_3*OSO/3=O/3=O_4*OSO/3=O/3=O]/1-2-3-4/a4-b1_b3-c1_c4-d1	freeEnd--??1D-GlcNAc,p(--4b1D-GlcNAc,p--4b1D-Man,p(--3a1D-Man,p--2b1D-GlcNAc,p(--3a1L-Fuc,p)--4b1D-Gal,p--3/6a2D-NeuGc,p--8a2D-NeuGc,p)--6a1D-Man,p--2b1D-GlcNAc,p(--3a1L-Fuc,p)--4b1D-Gal,p--3/6a2D-NeuGc,p)--6a1L-Fuc,p						LDManHep(a1-7)[Glc(a1-3)]LDManHepOPOMe
WURCS=2.0/7,13,12/[a2122h-1x_1-5_2*NCC/3=O][a1122h-1x_1-5][a2122h-1b_1-5_2*NCC/3=O][a2112h-1b_1-5][a2112h-1x_1-5][Aad21122h-2x_2-6_5*NCC/3=O][a1221m-1a_1-5]/1-1-2-2-3-3-4-1-5-6-2-3-7/a6-m1_d2-e1_d6-f1_f4-g1_k2-l1_a?-b1_b?-c1_c?-d1_c?-k1_g?-h1_h?-i1_i?-j2	freeEnd--?a?D-GalNAc,p(--2a1L-Fuc,p)--3b1D-Gal,p(--2a1L-Fuc,p)--4a1D-Gal,p$MONO,perMe,Na,0,freeEnd						LDManHepOPPEtN(a1-5)Kdo(a2-7)[KdoOPEtN(a2-4)]Kdo
WURCS=2.0/2,2,1/[a1211h-1b_1-5_2*OCC/3=O_4*OCC/3=O_6*OCC/3=O][a2122h-1b_1-5_2*OCC/3=O_3*OCC/3=O_4*OCC/3=O_6*OCC/3=O]/1-2/a3-b1	freeEnd--?D-GlcNAc(--4b1D-GlcNAc,p--4b1D-Man,p(--3a1D-Man,p(--2b1D-GlcNAc,p--4b1D-Gal,p--6a2D-NeuAc,p)--4b1D-GlcNAc,p--4b1D-Gal,p--3a2D-NeuAc,p)--6a1D-Man,p--2b1D-GlcNAc,p--4b1D-Gal,p)--6a1L-Fuc,p$MONO,perMe,Na,0,freeEnd						LDManHepOPPEtN(a1-5)Kdo(a2-8)[KdoOPEtN(a2-4)]Kdo
WURCS=2.0/2,4,3/[a2122h-1a_1-5][ha122h-2b_2-6]/1-2-1-1/a1-b2_a6-c1_c6-d1	freeEnd--?b?D-GlcNAc,p--4b1D-GlcNAc,p--4b1D-Man,p(--3a1D-Man,p(--2b1D-GlcNAc,p--4b1D-Gal,p(--3b1D-GlcNAc,p)--6b1D-GlcNAc,p)--4b1D-GlcNAc,p--4b1D-Gal,p(--3b1D-GlcNAc,p)--6b1D-GlcNAc,p)--6a1D-Man,p--2b1D-GlcNAc,p--4b1D-Gal,p(--3b1D-GlcNAc,p)--6b1D-GlcNAc,p$MONO,perMe,Na,0,freeEnd						Leg5Ac7Ala(a2-4)GlcA(b1-3)GlcNAc(b1-8)Leg5Ac7Ala
WURCS=2.0/4,4,3/[a2112h-1x_1-?][a2122h-1a_1-5][a1122h-1a_1-5][a2122A-1b_1-5]/1-2-3-4/a3-b1_b3-c1_c2-d1	freeEnd--??1D-GlcNAc,o--4b1D-GlcNAc,p--4b1D-Man,p(--3a1D-Man,p--2a1D-Man,p--2a1D-Man,p)--6a1D-Man,p(--3a1D-Man,p--2a1D-Man,p)--6a1D-Man,p--2a1D-Man,p$MONO,perMe,Na,0,freeEnd						Man(a1-2)Man(a1-2)Man(a1-3)Man(a1-3)ManOMe
WURCS=2.0/2,3,2/[a1122m-1x_1-?][a2112A-1a_1-5]/1-2-2/a2-b1_b4-c1	freeEnd--??1D-GalNAc,p(--3b1D-Gal,p)--6b1D-GlcNAc,p--3a1L-Fuc,p						Man(a1-2)Man(a1-2)Man(b1-3)[Glc(a1-6)]GlcNAc(a1-6)Man
WURCS=2.0/2,4,3/[a2122h-1x_1-?][a2112h-1b_1-5]/1-2-2-2/a4-b1_b3-c1_c6-d1	freeEnd--?[--6b1D-GalNAc,p--3b1D-GlcA,p--4b1D-ManNAc,p((--3a1L-Rha,p)--4b1D-Gal,p)--?]						Man(a1-2)Man(a1-2)[Glc(a1-3)]Man(b1-3)GalNAc(a1-4)Man
WURCS=2.0/6,15,14/[a2122h-1x_1-?_2*NCC/3=O][a2122h-1b_1-5_2*NCC/3=O][a1122h-1b_1-5][a1122h-1a_1-5][Aad21122h-2a_2-6_5*NCC/3=O][a2112h-1b_1-5]/1-2-3-4-2-5-6-5-2-6-5-4-2-6-5/a4-b1_b4-c1_c3-d1_c6-l1_d2-e1_d4-i1_e4-g1_i4-j1_l2-m1_m4-n1_f2-e3|e6_h2-g3|g6_k2-j3|j6_o2-n3|n6	freeEnd--?b?D-GlcNAc,p--4b1D-GlcNAc,p--4b1D-Man,p(--3a1D-Man,p(--2b1D-GlcNAc,p--4b1D-Gal,p)--4b1D-GlcNAc,p--4b1D-Gal,p--3a2D-NeuAc,p)--6a1D-Man,p--2b1D-GlcNAc,p--4b1D-Gal,p$MONO,perMe,Na,0,freeEnd						Man(a1-2)Man(a1-2)[Glc(a1-4)]Man(b1-3)GlcNAc(a1-6)Man
WURCS=2.0/6,10,9/[a2122h-1x_1-?_2*NCC/3=O][a2122h-1b_1-5_2*NCC/3=O][a1122h-1b_1-5][a1122h-1a_1-5][a2112h-1b_1-5][a1221m-1a_1-5]/1-2-3-4-2-2-4-2-5-6/a4-b1_a6-j1_b4-c1_c3-d1_c4-f1_c6-g1_d2-e1_g2-h1_h4-i1	freeEnd--?[--2a1D-Glc,p--6a1L-Rha,p--2a1L-Rha,p--2a1L-Rha,p--?]						Man(a1-2)Man(a1-2)[Glc(a1-4)]Man(b1-3)[Glc(a1-6)]GlcNAc(a1-6)Man
WURCS=2.0/3,6,5/[a2121A-1a_1-5_2*OSO/3=O/3=O][a2122h-1a_1-5_2*NSO/3=O/3=O_6*OSO/3=O/3=O][a1121A-1a_1-5_2*OSO/3=O/3=O]/1-2-3-2-1-2/a4-b1_b4-c1_c4-d1_d4-e1_e4-f1	freeEnd--?b1D-Xyl,p--2b1D-Xyl,p--4b1D-Xyl,p$MONO,perMe,Na,0,freeEnd						Man(a1-2)Man(a1-2)[Glc(b1-3)]Man(b1-3)GalNAc(a1-4)Man
WURCS=2.0/4,4,3/[a1122h-1x_1-5_3*OSO/3=O/3=O_4*OSO/3=O/3=O_6*OSO/3=O/3=O][a2122h-1x_1-5_2*OSO/3=O/3=O_3*OSO/3=O/3=O_6*OSO/3=O/3=O][a2122h-1a_1-5_2*OSO/3=O/3=O_4*OSO/3=O/3=O_6*OSO/3=O/3=O][a1122h-1a_1-5_2*OSO/3=O/3=O_3*OSO/3=O/3=O_4*OSO/3=O/3=O_6*OSO/3=O/3=O]/1-2-3-4/a2-b1_b4-c1_c3-d1	freeEnd--?a1L-Ara,p(--2a1L-Rha,p)--4?1Ac						Man(a1-2)Man(a1-3)Man(a1-3)Man(a1-2)Man
WURCS=2.0/6,9,8/[a2122h-1x_1-5_2*NCC/3=O][a2122h-1b_1-5_2*NCC/3=O][a1122h-1b_1-5][a1122h-1a_1-5][a2112h-1b_1-5_2*NCC/3=O_4*OSO/3=O/3=O][a1122h-1b_1-5_2*NCC/3=O]/1-2-3-4-2-5-6-4-2/a4-b1_b4-c1_c3-d1_c4-g1_c6-h1_d2-e1_e4-f1_h2-i1	freeEnd--?L-Rha--2a1D-GalA,p--3b1D-GlcA,p$MONO,perMe,Na,0,freeEnd						Man(a1-2)Man(a1-3)Man(a1-3)Man(a1-2)Man(a1-2)Man
WURCS=2.0/2,2,1/[a1122h-1a_1-5_2*OSO/3=O/3=O_3*OSO/3=O/3=O_4*OSO/3=O/3=O][a1122h-1a_1-5_2*OSO/3=O/3=O_3*OSO/3=O/3=O_4*OSO/3=O/3=O_6*OSO/3=O/3=O]/1-2/a6-b1	freeEnd--??1D-Glc,p--??1D-Xyl,p--??1D-Xyl,p						Man(a1-2)Man(a1-3)Man(a1-3)ManOMe
WURCS=2.0/5,12,11/[a2122h-1x_1-?_2*NCC/3=O][a1122h-1b_1-5][a1122h-1a_1-5][a2122h-1b_1-5_2*NCC/3=O][a2112h-1b_1-5]/1-2-3-4-5-4-5-3-4-5-4-5/a4-b1_b3-c1_b6-h1_c2-d1_c6-f1_d4-e1_f4-g1_h2-i1_h6-k1_i4-j1_k4-l1	freeEnd--??1D-GlcNAc,p(--??1L-Fuc,p)--??1D-GlcNAc,p--??1D-Man,p(--??1D-Man,p(--??1D-GlcNAc,p(--??1L-Fuc,p)--??1D-Gal,p)--??1D-GlcNAc,p--??1D-Gal,p--??2D-NeuAc,p)--??1D-Man,p(--??1D-GlcNAc,p--??1D-Gal,p--??2D-NeuAc,p)--??1D-GlcNAc,p--??1D-Gal,p--??2D-NeuAc,p						Man(a1-2)[Glc(a1-3)]Man(a1-2)Man(a1-2)Man(b1-3)GlcNAc(a1-6)Man
WURCS=2.0/3,17,16/[a1122h-1x_1-?][a1122h-1a_1-5][a122h-1a_1-4]/1-2-2-2-2-3-3-3-3-2-2-2-3-3-2-2-2/a6-b1_b6-c1_c2-d1_c6-e1_e6-f1_f5-g1_g3-h1_g5-m1_h2-i1_i5-j1_j2-k1_k2-l1_m2-n1_n5-o1_o2-p1_p2-q1	freeEnd--??2D-Fru,p--1a1D-Glc,p$MONO,perMe,Na,0,freeEnd						Man(a1-3)Fuc(a1-3)GlcNAc(b1-4)Man
WURCS=2.0/3,3,2/[a2112h-1a_1-5_2*NCC/3=O][a2122h-1b_1-5][a2122h-1b_1-5_2*NCC/3=O]/1-2-3/a3-b1_a6-c1	freeEnd--??1D-GalNAc,o(--3b1D-Gal,p--2a1L-Fuc,p)--6b1D-Gal,p$MONO,perMe,Na,0,freeEnd						Man(a1-3)Glc(b1-3)[GlcOPyr(b1-2)Man(a1-4)]GlcA(b1-3)Gal(a1-2)Man
WURCS=2.0/3,3,2/[a4344h-1x_1-?][a2112h-1b_1-5][Aad21122h-2a_2-6_5*NCC/3=O]/1-2-3/a4-b1_b6-c2	freeEnd--??1D-GlcNAc,p(--4b1D-GlcNAc,p--4b1D-Man,p(--3a1D-Man,p)--6a1D-Man,p--2b1D-GlcNAc,p--4b1D-Gal,p--2a1L-Fuc,p)--6a1L-Fuc,p$MONO,perMe,Na,0,freeEnd						Man(a1-3)GlcNAc1PP
WURCS=2.0/4,5,4/[a2112h-1x_1-?_2*NCC/3=O][a2112h-1b_1-5][a2122h-1b_1-5_2*NCC/3=O][Aad21122h-2a_2-6_5*NCC/3=O]/1-2-3-2-4/a3-b1_a6-c1_c4-d1_d3-e2	freeEnd--?b1D-GlcNAc,p--6b1L-Fuc,p$MONO,perMe,Na,0,freeEnd						Man(a1-3)Man(a1-2)Man(a1-2)Man(a1-3)Man
WURCS=2.0/5,12,11/[a2122h-1x_1-?_2*NCC/3=O][a1122h-1b_1-5][a1122h-1a_1-5][a2122h-1b_1-5_2*NCC/3=O][a2112h-1b_1-5]/1-2-3-4-5-4-4-3-4-5-4-4/a4-b1_b3-c1_b6-h1_c2-d1_d4-e1_e3-f1_e6-g1_h2-i1_i4-j1_j3-k1_j6-l1	freeEnd--??1D-GlcNAc,p--4b1D-GlcNAc,p--4b1D-Man,p((--3a1D-Man,p--2b1D-GlcNAc,p--4b1D-Gal,p--3/6a2D-NeuGc,p)--4b1D-GlcNAc,p)--6a1D-Man,p--2b1D-GlcNAc,p--4b1D-Gal,p--3/6a2D-NeuGc,p}--4/6b1D-GlcNAc,p--4b1D-GalNAc,p$MONO,perMe,Na,0,freeEnd						Man(a1-3)Man(a1-2)Man(a1-2)Man(a1-3)Man(a1-3)Man(a1-3)GlcNAc
WURCS=2.0/5,8,7/[a1122h-1x_1-?][a1122h-1a_1-5][a2122h-1b_1-5_2*NCC/3=O][a2112h-1b_1-5][a2112h-1a_1-5]/1-2-3-4-5-2-3-4/a3-b1_a6-f1_b2-c1_c4-d1_d3-e1_f2-g1_g4-h1	freeEnd--?a?D-GalNAc,p--3a1L-Fuc,p(--3b1D-ManNAc,p)--N?1Ac$MONO,perMe,Na,0,freeEnd						Man(a1-3)Man(a1-2)Man(a1-2)ManOMe
WURCS=2.0/3,3,2/[a2122h-1x_1-?_2*NCC/3=O][a2122h-1b_1-5_2*NCC/3=O][a2112h-1b_1-5_2*NCC/3=O]/1-2-3/a4-b1_b4-c1	freeEnd--??1D-GlcNAc,p(--4b1D-GlcNAc,p--4b1D-Man,p((--3a1D-Man,p--2b1D-GlcNAc,p--4b1D-Gal,p--3/6a2D-NeuAc,p)--4b1D-GlcNAc,p)--6a1D-Man,p--2b1D-GlcNAc,p)--6a1L-Fuc,p}--4/6b1D-GlcNAc,p--4b1D-Gal,p$MONO,perMe,Na,0,freeEnd						Man(a1-3)Man(a1-3)Man(a1-3)GlcNAc
WURCS=2.0/2,11,10/[a2122h-1x_1-?][a2122h-1a_1-5]/1-2-2-2-2-2-2-2-2-2-2/a4-b1_b4-c1_c4-d1_d4-e1_e4-f1_f4-g1_g4-h1_h4-i1_i4-j1_j4-k1	freeEnd--??1D-Gal,p--3b1D-GlcNAc,p(--3a1L-Fuc,p)--4b1D-Gal,p--3b1D-GlcNAc,p(--3a1L-Fuc,p)--4b1D-Gal,p--2a1L-Fuc,p						Man(a1-3)Man(a1-3)Man(a1-3)Man(a1-3)GlcNAc
WURCS=2.0/4,7,6/[a2122h-1x_1-?][a2112h-1b_1-5][a2122h-1b_1-5_2*NCC/3=O][Aad21122h-2a_2-6_5*NCC/3=O]/1-2-3-2-3-2-4/a4-b1_b3-c1_b6-e1_e4-f1_f6-g2_d1-c3|c4	freeEnd--??1D-GlcNAc,p--4b1D-GlcNAc,p--4b1D-Man,p((--3a1D-Man,p--2b1D-GlcNAc,p(--3a1L-Fuc,p)--4b1D-Gal,p--3/6a2D-NeuAc,p)--4b1D-GlcNAc,p)--6a1D-Man,p--2b1D-GlcNAc,p--4b1D-Gal,p--3/6a2D-NeuAc,p}--4/6b1D-GlcNAc,p(--3a1L-Fuc,p)--4b1D-GalNAc,p						Man(a1-4)GalA(a1-3)GlcNAc(b1-2)Gal(a1-3)RhaOAc(a1-4)Man
WURCS=2.0/2,3,2/[a2122h-1x_1-?][a2112h-1b_1-5]/1-2-2/a2-b1_a6-c1	freeEnd--?b1D-Man,p--6?1P						Man(b1-2)Man(a1-2)ManOMe
WURCS=2.0/2,4,3/[axxxxh-1x_1-5_2*OCC/3=O_3*OCC/3=O_6*OCC/3=O][axxxxh-1x_1-5_2*OCC/3=O_3*OCC/3=O_4*OCC/3=O_6*OCC/3=O]/1-1-1-2/a4-b1_b4-c1_c4-d1	freeEnd--??1D-GlcNAc,p(--??1L-Fuc,p)--??1D-GlcNAc,p--??1D-Man,p(--??1D-Man,p(--??1D-GlcNAc,p--??1D-Gal,p)--??1D-GlcNAc,p--??1D-Gal,p--??1D-Gal,p)--??1D-Man,p(--??1D-GlcNAc,p--??1D-Gal,p--??2D-NeuAc,p)--??1D-GlcNAc,p--??1D-Gal,p(--??1D-GalNAc,p)--??2D-NeuAc,p						Man(b1-3)GlcNAc(a1-2)Glc(b1-3)6dTal(a1-3)GlcNAc(a1-2)Man
WURCS=2.0/2,7,6/[a2122h-1x_1-?][a2122h-1a_1-5]/1-2-2-2-2-2-2/a4-b1_b4-c1_c4-d1_d4-e1_e6-f1_f6-g1	freeEnd--??1D-GlcNAc,p(--4b1D-GlcNAc,p--4b1D-Man,p(--3a1D-Man,p--2b1D-GlcNAc,p--4b1D-GalNAc,p--3a2D-NeuAc,p)--6a1D-Man,p--2b1D-GlcNAc,p--4b1D-GalNAc,p)--6a1L-Fuc,p$MONO,perMe,Na,0,freeEnd						Man(b1-3)GlcNAc(a1-2)Glc3Ac(b1-3)6dTal(a1-3)GlcNAc(a1-2)Man
WURCS=2.0/4,10,9/[a2122h-1b_1-5_2*NCC/3=O][a1122h-1b_1-5][a1122h-1a_1-5][a2112h-1b_1-5]/1-1-2-3-1-3-1-4-1-4/a4-b1_b4-c1_c3-d1_c6-f1_d4-e1_f2-g1_f6-i1_g4-h1_i4-j1	freeEnd--?b?D-GlcA,p--4a1D-GlcN,p(--4b1D-GlcA,p--4a1D-GlcN,p(--4b1D-GlcA,p)--??1S)--??1S$MONO,perMe,Na,0,freeEnd						Man(b1-3)GlcNAc(a1-6)Man(a1-2)Man(a1-2)Man
WURCS=2.0/4,8,7/[a2122h-1x_1-?_2*NCC/3=O][a2112h-1b_1-5][a2122h-1b_1-5_2*NCC/3=O][a1221m-1a_1-5]/1-2-3-4-2-3-4-2/a4-b1_b3-c1_b6-f1_c3-d1_c4-e1_f3-g1_f4-h1	freeEnd--??1L-Rha,p--3a1L-Rha,p--4b1D-Glc,p						Man(b1-3)GlcNAc(a1-6)Man(a1-2)Man(a1-2)Man(b1-3)GlcNAc(a1-6)Man(a1-2)Man
WURCS=2.0/3,3,2/[a1122h-1x_1-?][a2122h-1b_1-5_2*NCC/3=O][a2112h-1b_1-5]/1-2-3/a6-b1_b4-c1	freeEnd--?b1D-GlcNAc,p--4b1D-GlcNAc,p--4b1D-Man,p(--3a1D-Man,p--2b1D-GlcNAc,p--4b1D-Gal,p--3a2D-NeuAc,p)--6a1D-Man,p(--2b1D-GlcNAc,p--4b1D-Gal,p)--6b1D-GlcNAc,p--4b1D-Gal,p						Man(b1-3)Man(a1-3)Fuc
WURCS=2.0/3,4,3/[a2122h-1x_1-?][a2112h-1b_1-5][a2112h-1a_1-5]/1-2-3-3/a4-b1_b4-c1_c3-d1	freeEnd--??1D-Xyl--4[--4b1D-Xyl,p--?]_2^3--4b1D-Xyl,p						Man(b1-3)Man(a1-3)Fuc(a1-3)GalNAc(b1-4)Man
WURCS=2.0/3,8,7/[a2122h-1x_1-?_2*NCC/3=O][a2112h-1b_1-5][a2122h-1b_1-5_2*NCC/3=O]/1-2-3-2-3-2-3-2/a4-b1_b3-c1_c4-d1_d3-e1_d6-g1_e4-f1_g4-h1	freeEnd--??1D-GlcNAc,p(--4b1D-GlcNAc,p--4b1D-Man,p(--3a1D-Man,p(--2b1D-GlcNAc,p--4b1D-Gal,p)--4b1D-GlcNAc,p--4b1D-Gal,p)--6a1D-Man,p(--2b1D-GlcNAc,p--4b1D-Gal,p--3a2D-NeuAc,p)--6b1D-GlcNAc,p--4b1D-Gal,p--3a2D-NeuAc,p)--6a1L-Fuc,p						Man(b1-3)Man2Ac6Ac(b1-4)GlcA(b1-3)GlcNAc(a1-2)Man
WURCS=2.0/4,9,8/[a2122h-1x_1-5_2*NCC/3=O][a1122h-1x_1-5][a1122h-1a_1-5][a2112h-1x_1-5]/1-2-3-1-1-3-1-4-1/b3-c1_b6-f1_a?-b1_c?-d1_c?-e1_f?-g1_f?-i1_g?-h1	freeEnd--?[--3b1D-GlcNAc,p--3b1D-Glc,p--4a1D-GlcNAc,p(--4b1D-Gal,p--2a1D-Glc,p)--?]						Man(b1-3)[Fuc(a1-2)]Gal(b1-3)GlcNAc(a1-2)Man
WURCS=2.0/3,3,2/[a2122h-1b_1-5][a2112m-1a_1-5][a2112h-1b_1-5]/1-2-3/a3-b1_a4-c1	freeEnd--?b1D-Glc,p--4b1D-Glc,p--3b1D-Glc,p--4b1D-Glc,p--4b1D-Glc,p						Man(b1-3)[Fuc(a1-2)]Gal(b1-3)GlcNAc(a1-3)GlcNAc(b1-2)Man
WURCS=2.0/2,2,1/[axxxxh-1x_1-5_2*NCC/3=O_3*OCC/3=O_4*OCC/3=O][axxxxh-1x_1-5_2*OCC/3=O_3*OCC/3=O_4*OCC/3=O_6*OCC/3=O]/1-2/a6-b1	freeEnd--?D-GlcNAc--4b1D-GlcNAc,p--4b1D-Man,p(--3a1D-Man,p--2b1D-GlcNAc,p--4b1D-Gal,p--?a2D-NeuAc,p)--6a1D-Man,p(--3a1D-Man,p)--6a1D-Man,p$MONO,perMe,Na,0,freeEnd						Man(b1-3)[Fuc(b1-2)]Gal(a1-3)GlcNAc(b1-2)Man
WURCS=2.0/4,7,6/[a2122h-1x_1-5_2*NCC/3=O][a1122h-1x_1-5][a2122h-1b_1-5_2*NCC/3=O][a2112h-1b_1-5]/1-2-2-3-4-2-3/c2-d1_d4-e1_f2-g1_a?-b1_b?-c1_b?-f1	freeEnd--??1D-Gal(--3b1D-Glc,p--4b1D-Gal,p)--5b1D-Glc,p--3a1D-Glc,p--3a1D-Gal,p						Man(b1-4)Gal(a1-3)Rha(a1-3)2,5-Anhydro-Man-ol
WURCS=2.0/2,3,2/[a212h-1x_1-?][a212h-1b_1-5]/1-2-2/a4-b1_b2-c1	freeEnd--??1D-GlcNAc,p(--4b1D-GlcNAc,p--4b1D-Man,p((--3a1D-Man,p--2b1D-GlcNAc,p(--3a1L-Fuc,p)--4b1D-Gal,p--3/6a2D-NeuGc,p)--4b1D-GlcNAc,p)--6a1D-Man,p--2b1D-GlcNAc,p--4b1D-Gal,p--3/6a2D-NeuGc,p--8a2D-NeuAc,p)--6a1L-Fuc,p}--4/6b1D-GlcNAc,p--4b1D-GalNAc,p$MONO,perMe,Na,0,freeEnd						Man(b1-4)Gal(a1-3)Rha-ol
WURCS=2.0/5,9,8/[a2122h-1x_1-?][a2112h-1b_1-5][a2122h-1b_1-5_2*NCC/3=O][Aad21122h-2a_2-6_5*NCC/3=O][a1221m-1a_1-5]/1-2-3-2-4-4-3-5-2/a4-b1_b3-c1_b6-g1_c3-d1_c6-f2_d3-e2_g3-h1_g4-i1	freeEnd--??1D-GlcNAc,p--4b1D-GlcNAc,p--4b1D-Man,p(--3a1D-Man,p(--2b1D-GlcNAc,p--4b1D-Gal,p--6a2D-NeuAc,p)--4b1D-GlcNAc,p--4b1D-Gal,p--3a2D-NeuAc,p)--6a1D-Man,p--2b1D-GlcNAc,p--4b1D-Gal,p--3a2D-NeuAc,p						Man(b1-4)Gal(a1-4)Rha
WURCS=2.0/3,4,3/[a2122h-1x_1-?][a2122h-1a_1-5][a2122h-1a_1-5_3-6]/1-2-3-2/a4-b1_b4-c1_c4-d1	freeEnd--??1L-Rha,p((--2?1Me)--3a1L-Rha,p(--2?1Me)--3a1L-Fuc,p--2?1Me)--4?1Me						Man(b1-4)Gal(a1-4)Rha(a1-3)2,5-Anhydro-Man
WURCS=2.0/7,10,9/[a2122h-1x_1-?_2*NCC/3=O][a2122h-1b_1-5_2*NCC/3=O][a1122h-1b_1-5][a1122h-1a_1-5][a2112h-1b_1-5_2*NCC/3=O_3*OSO/3=O/3=O][a2112h-1b_1-5][Aad21122h-2a_2-6_5*NCC/3=O]/1-2-3-4-2-5-4-2-6-7/a4-b1_b4-c1_c3-d1_c6-g1_d2-e1_e4-f1_g2-h1_h4-i1_i6-j2	freeEnd--??1D-Glc--3b1D-Gal,p						Man(b1-4)GlcA(b1-3)L-QuiNAc(a1-3)GlcNAc(a1-2)Man
WURCS=2.0/6,17,16/[a2122h-1x_1-?][a2122h-1b_1-5][a211h-1a_1-4][a212h-1a_1-5][a2112h-1b_1-5][a1221m-1a_1-5]/1-2-2-2-3-2-2-2-2-4-4-4-5-6-4-4-4/a4-b1_b4-c1_b6-q1_c4-d1_c6-p1_d2-e1_d4-f1_d6-o1_f4-g1_g4-h1_g6-l1_h4-i1_h6-k1_i6-j1_l2-m1_m2-n1	freeEnd--??1D-GlcNAc(--4b1D-GlcNAc,p--4b1D-Man,p((--3a1D-Man,p--2b1D-GlcNAc,p--4b1D-Gal,p--3a2D-KDN,p)--4b1D-GlcNAc,p)--6a1D-Man,p--2b1D-GlcNAc,p--4b1D-Gal,p--3a2D-KDN,p)--6a1L-Fuc,p						Man2PMe(a1-2)Man(a1-3)Man(a1-3)Man(a1-2)Man(a1-2)Man(a1-3)Man(a1-3)Man(a1-3)Man(a1-3)Man(a1-3)GlcNAc1P
WURCS=2.0/5,7,6/[a2112h-1x_1-?_2*NCC/3=O][a2112h-1b_1-5][Aad21122h-2a_2-6_5*NCC/3=O][a2122h-1b_1-5_2*NCC/3=O][a1221m-1a_1-5]/1-2-3-4-5-2-5/a3-b1_a6-d1_b3-c2_d3-e1_d4-f1_f2-g1	freeEnd--?a1D-GalNAc,p--6b1D-GlcNAc,p--4b1D-Gal,p--3b1D-GalNAc,p--4b1D-Gal,p						Man3PMe(a1-2)Man(a1-3)Man(a1-3)Man(a1-2)Man(a1-2)Man(a1-3)Man(a1-3)Man(a1-3)Man(a1-3)Man(a1-3)GlcNAc
WURCS=2.0/4,8,7/[a2122h-1x_1-?_2*NCC/3=O][a2122h-1b_1-5_2*NCC/3=O][a1122h-1b_1-5][a1122h-1a_1-5]/1-2-3-4-4-4-4-4/a4-b1_b4-c1_c3-d1_c6-f1_d2-e1_f3-g1_g6-h1	freeEnd--??1D-GlcA,p((--2b1D-Gal,p)--3b1D-Xyl,p)--6?1Me						ManNAc(a1-3)GlcA(b1-3)[Gal(b1-6)]Gal(b1-3)GlcNAc(b1-3)ManNAc
WURCS=2.0/7,10,9/[a2122h-1b_1-5_2*NCC/3=O][a1221m-1a_1-5][a1122h-1b_1-5][a212h-1b_1-5][a1122h-1a_1-5][a1122h-1b_1-5_2*NCC/3=O][a2112h-1b_1-5]/1-2-1-3-4-5-1-5-6-7/a3-b1_a4-c1_c4-d1_d2-e1_d3-f1_d6-h1_f4-g1_h4-i1_i3-j1	freeEnd--?b?D-GlcNAc,p(--4b1D-GlcNAc,p--4b1D-Man,p(--3b1D-Man,p--2a1D-GlcNAc,p--4b1D-Gal,p--3b1D-GlcA,p)--6b1D-Man,p--3a1D-Man,p)--6b1D-Fuc,p$MONO,perMe,Na,0,freeEnd						ManNAc(a1-3)Rha(a1-3)Rha(a1-3)Rha(a1-3)GalNAc
WURCS=2.0/3,3,2/[a2122h-1a_1-5][ha122h-2x_2-?][a2112h-1b_1-5]/1-2-3/a1-b2_a4-c1	freeEnd--??1D-Glc--3b1D-Glc,p--4b1D-Glc,p--4b1D-Glc,p--3b1D-Glc,p--4b1D-Glc,p--4b1D-Glc,p--4b1D-Glc,p--3b1D-Glc,p--4b1D-Glc,p--4b1D-Glc,p--3b1D-Glc,p--4b1D-Glc,p$MONO,perMe,Na,0,freeEnd						ManNAc(a1-3)Rha(a1-3)Rha(a1-3)Rha(a1-3)GalNAc1PP
WURCS=2.0/3,4,3/[a212h-1x_1-?][a212h-1b_1-5][a2122h-1a_1-5_4*OC]/1-2-2-3/a4-b1_b4-c1_c2-d1	freeEnd--??1D-GalNAc,p(--3b1D-GlcNAc,p--4b1D-Gal,p(--3b1D-GlcNAc,p--3b1D-Gal,p--6a2D-NeuAc,p)--6a2D-NeuAc,p)--6a2D-NeuAc,p$MONO,perMe,Na,0,freeEnd						ManNAc(b1-2)Rha(a1-2)Rha(a1-2)Gal(a1-3)GlcNAc
WURCS=2.0/6,13,12/[a2122h-1b_1-5_2*NCC/3=O][a1122h-1b_1-5][a1122h-1a_1-5][a2112h-1b_1-5][Aad21122h-2a_2-6_5*NCC/3=O][a1221m-1a_1-5]/1-1-2-3-1-4-1-4-3-1-4-5-6/a4-b1_a6-m1_b4-c1_c3-d1_c6-i1_d2-e1_d4-g1_e4-f1_g4-h1_i2-j1_j4-k1_k3-l2	freeEnd--??1D-GlcNAc(--4b1D-GlcNAc,p--4b1D-Man,p((--3a1D-Man,p(--2b1D-GlcNAc,p(--3a1L-Fuc,p)--4b1D-Gal,p)--4b1D-GlcNAc,p(--3a1L-Fuc,p)--4b1D-Gal,p)--4b1D-GlcNAc,p)--6a1D-Man,p(--2b1D-GlcNAc,p(--3a1L-Fuc,p)--4b1D-Gal,p)--6b1D-GlcNAc,p(--3a1L-Fuc,p)--4b1D-Gal,p)--6a1L-Fuc,p$MONO,perMe,Na,0,freeEnd						ManNAc(b1-2)Rha(a1-2)Rha(a1-3)Glc(a1-3)GlcNAc
WURCS=2.0/3,3,2/[a2112h-1x_1-?][a2122h-1a_1-5_2*NCC/3=O][a2122A-1b_1-5]/1-2-3/a2-b1_b3-c1	freeEnd--??1D-GalNAc,o(--3b1D-Gal,p--3a2D-NeuAc,p)--6b1D-GlcNAc,p(--3a1L-Fuc,p)--4b1D-Gal,p(--3b1D-GlcNAc,p(--3b1D-Gal,p--2a1L-Fuc,p)--4a1L-Fuc,p)--6b1D-GlcNAc,p--4b1D-Gal,p$MONO,perMe,Na,0,freeEnd						ManNAc(b1-2)Rha(a1-3)Rha(a1-3)Rha(b1-4)GlcNAc1PP
WURCS=2.0/2,2,1/[a2122h-1x_1-?][a2112h-1b_1-5]/1-2/a3-b1	freeEnd--??1D-GlcNAc(--4b1D-GlcNAc,p--4b1D-Man,p((--2b1D-Xyl,p)--3a1D-Man,p)--6a1D-Man,p--2b1D-GlcNAc,p--4b1D-GalNAc,p(--3b1D-Gal,p(--3?1Me)--6b1D-Gal,p--3?1Me)--6b1D-Gal,p--3?1Me)--6a1L-Fuc,p						ManNAcA(b1-4)Glc6Ac(b1-3)ManNAcA
WURCS=2.0/2,2,1/[a2122h-1b_1-5_2*NCC/3=O][ad211m-1a_1-5]/1-2/a3-b1	freeEnd--??1D-GlcNAc,o--4b1D-GlcNAc,p--4b1D-Man,p(--3a1D-Man,p(--2b1D-GlcNAc,p--4b1D-Gal,p--6a2D-NeuAc,p)--4b1D-GlcNAc,p--4b1D-Gal,p)--6a1D-Man,p--2b1D-GlcNAc,p--4b1D-Gal,p--6a2D-NeuAc,p$MONO,perMe,Na,0,freeEnd						ManNAcA(b1-4)GlcNAc(a1-3)D-FucNAc(a1-4)ManNAcA
WURCS=2.0/5,10,9/[a2112h-1x_1-?_2*NCC/3=O][a2112h-1b_1-5][Aad21122h-2a_2-6_5*NCC/3=O][a2122h-1b_1-5_2*NCC/3=O][a1221m-1a_1-5]/1-2-3-4-5-2-4-2-5-5/a3-b1_a6-d1_b3-c2_d3-e1_d4-f1_h2-i1_g1-f3|f6_h1-g3|g4_j1-g3|g4	freeEnd--?D-GlcNAc--4b1D-GlcNAc,p--4b1D-Man,p(--3a1D-Man,p--2b1D-GlcNAc,p--4b1D-Gal,p--6a2D-NeuAc,p)--6a1D-Man,p--2b1D-GlcNAc,p--4b1D-Gal,p--3a1D-Gal,p$MONO,perMe,Na,0,freeEnd						ManNAcA(b1-4)GlcNAc(a1-3)FucNAc(a1-4)ManNAcA
WURCS=2.0/5,17,16/[a2122h-1x_1-5_2*NCC/3=O][a1122h-1x_1-5][a2122h-1b_1-5_2*NCC/3=O][a2112h-1b_1-5][a2112h-1x_1-5]/1-1-2-2-3-4-3-4-1-5-1-5-1-5-2-3-4/d2-e1_d6-g1_e4-f1_g4-h1_o2-p1_p4-q1_a?-b1_b?-c1_c?-d1_c?-o1_h?-i1_i?-j1_j?-k1_k?-l1_l?-m1_m?-n1	freeEnd--??1D-GalNAc,o(--3b1D-Gal,p--4b1D-Gal,p)--6a2D-NeuGc,p--8a2D-NeuGc,p--8a2D-NeuGc,p$MONO,perMe,Na,0,freeEnd						ManNAcA3NAc(b1-2)Rha(a1-3)Rha(b1-4)GlcNAc(a1-4)ManNAcA3NAc
WURCS=2.0/6,14,13/[a2122h-1x_1-?_2*NCC/3=O][a2122h-1b_1-5_2*NCC/3=O][a1122h-1b_1-5][a1122h-1a_1-5][a2112h-1b_1-5][a1221m-1a_1-5]/1-2-3-4-2-5-2-6-5-4-2-5-2-5/a4-b1_b4-c1_c3-d1_c6-j1_d3-e1_d4-g1_e4-f1_g3-h1_g4-i1_j2-k1_j4-m1_k4-l1_m4-n1	freeEnd--??1D-Glc,p--4b1D-Glc,p--3a1D-Man,p--2b1D-GlcA,p--4b1D-Man,p						ManNAcA3NAc(b1-2)Rha(a1-3)Rha(b1-4)GlcNAc1PP
WURCS=2.0/4,4,3/[a2122h-1x_1-?][a2112h-1b_1-5][a2122h-1b_1-5_2*NCC/3=O][a1221m-1a_1-5]/1-2-3-4/a4-b1_b3-c1_c3-d1	freeEnd--??1D-GlcNAc--4b1D-Man,p(--3a1D-Man,p)--6b1D-Man,p--3a1D-Man,p						ManOMe(a1-2)Man(a1-2)Man(a1-3)Man(a1-3)Man(a1-3)Man(a1-3)Man(a1-3)GlcNAc(a1-2)[Glc(b1-3)Gal(a1-3)]Man(b1-3)Gal
WURCS=2.0/5,8,7/[a2122h-1x_1-?_2*NCC/3=O][a1122h-1b_1-5][a1122h-1a_1-5][a2112h-1b_1-5][a2122h-1b_1-5_2*NCC/3=O]/1-2-3-4-5-3-4-5/a4-b1_b3-c1_b6-f1_c2-d1_d4-e1_f2-g1_g4-h1	freeEnd--??1D-GlcNAc,p--4b1D-GlcNAc,p--4b1D-Man,p(--3a1D-Man,p--2b1D-GlcNAc,p--4b1D-Gal,p--3a1D-Gal,p)--6a1D-Man,p--2b1D-GlcNAc,p--4b1D-Gal,p--3a1D-Gal,p}--4/6b1D-GlcNAc,p(--3a1L-Fuc,p)--4b1D-Gal,p--3/6a2D-NeuAc,p$MONO,perMe,Na,0,freeEnd						ManOMe(a1-2)Man(a1-3)Man(a1-3)Man
WURCS=2.0/2,2,1/[a2122h-1x_1-?_2*N_4*OPO/3O/3=O][Aad1122h-2a_2-6]/1-2/a6-b2	freeEnd--??1D-Xyl--4b1D-Xyl,p--3a1D-Xyl,p						ManOMe(a1-3)Man(b1-2)Man(a1-2)Man(a1-3)Man(b1-2)Man(a1-2)Man-ol
WURCS=2.0/2,2,1/[a1211h-1x_1-5][ha122h-2a_2-5]/1-2/a1-b2	freeEnd--??1D-GlcNAc--4b1D-Man,p(--3/6a1D-Man,p(--2b1D-GlcNAc,p--4b1D-Gal,p)--6b1D-GlcNAc,p--4b1D-Gal,p)--6/3a1D-Man,p--2b1D-GlcNAc,p--4b1D-Gal,p$MONO,perMe,Na,0,freeEnd						ManOP(a1-2)Man(a1-3)Man(a1-3)Man
WURCS=2.0/4,4,3/[a2122h-1a_1-5][a1121m-1b_1-5][a2122h-1b_1-5][a1221m-1b_1-5]/1-2-3-4/a3-b1_b3-c1_c2-d1	freeEnd--??1D-Glc,p--2a1D-Glc,p--6b1D-Glc,p						ManOPOMe(a1-2)Man(a1-2)Man(a1-2)Man(a1-3)Man
WURCS=2.0/2,2,1/[a1112h-1a_1-5_2*NCC/3=O][a1122h-1b_1-5_2*NCC/3=O_4*F]/1-2/a6-b1	freeEnd--?b1D-GlcNAc,p(--4b1D-GlcNAc,p--4b1D-Man,p(--3a1D-Man,p(--2b1D-GlcNAc,p--4b1D-Gal,p--3a2D-NeuAc,p)--4b1D-GlcNAc,p--4b1D-Gal,p--3a2D-NeuAc,p)--6a1D-Man,p--2b1D-GlcNAc,p--4b1D-Gal,p)--6a1L-Fuc,p$MONO,perMe,Na,0,freeEnd						ManOPOMe(a1-2)Man(a1-2)Man(a1-3)Man
WURCS=2.0/2,4,3/[a1122h-1x_1-?][a1122h-1b_1-5]/1-2-2-2/a4-b1_b4-c1_c4-d1	freeEnd--??1D-GlcNAc,p(--??1L-Fuc,p)--??1D-GlcNAc,p--??1D-Man,p(--??1D-Man,p--??1D-GlcNAc,p--??1D-Gal,p--??2D-NeuAc,p)--??1D-Man,p(--??1D-GlcNAc,p--??1D-Gal,p)--??1D-GlcNAc,p--??1D-Gal,p--??1D-Gal,p						ManOPOMe(a1-2)Man(a1-3)Man(a1-3)Man
WURCS=2.0/3,7,6/[a212h-1x_1-?][a212h-1b_1-5][a211h-1a_1-4]/1-2-2-3-3-2-2/a4-b1_b4-c1_c2-d1_c3-e1_c4-f1_f4-g1	freeEnd--?b?D-Glc,p--6b1D-Glc,p--4b1D-Gal,p--3a1D-Gal,p--4b1D-Gal,p--6b1D-Glc,p$MONO,perMe,Na,0,freeEnd						Neu(a2-8)Neu(a2-8)Neu
WURCS=2.0/5,7,6/[Aad1122h-2x_2-?][Aad1122h-2a_2-6][a1122h-1a_1-5][a2112h-1a_1-5][a2112A-1a_1-5]/1-2-3-4-2-5-5/a4-b2_a5-c1_c6-d1_d6-e2_e4-f1_e5-g1	freeEnd--??1D-GalNAc,p--??1D-Gal,p						Neu5Ac(a2-3)FucNAm(a1-3)GlcNAc(b1-4)Neu5Ac
WURCS=2.0/2,3,2/[a2112m-1x_1-?_2*NCC/3=O][a1122A-1b_1-5_2*NCC/3=O_3*NCC/3=O]/1-2-2/a3-b1_b4-c1	freeEnd--??1D-GlcNAc,p--4b1D-GlcNAc,p--4b1D-Man,p(--3a1D-Man,p--2b1D-GlcNAc,p(--3a1L-Fuc,p)--4b1D-Gal,p--2a1L-Fuc,p)--6a1D-Man,p--2b1D-GlcNAc,p(--3a1L-Fuc,p)--4b1D-Gal,p$MONO,perMe,Na,0,freeEnd						Neu5Ac(a2-3)Gal(b1-3)GalNAc1PP
WURCS=2.0/2,2,1/[a2221h-1a_1-5_2*OCC/3=O_3*OCC/3=O_4*OCC/3=O][a2222h-1b_1-5_2*OCC/3=O_3*OCC/3=O_4*OCC/3=O_6*OCC/3=O]/1-2/a6-b1	freeEnd--?b?D-GlcNAc,p--4b1D-GlcNAc,p--4b1D-Man,p(--3a1D-Man,p--3a1D-Man,p--2a1D-Man,p)--6a1D-Man,p(--3a1D-Man,p--2a1D-Man,p)--6a1D-Man,p--2a1D-Man,p$MONO,perMe,Na,0,freeEnd						Neu5Ac(a2-3)Gal(b1-3)GalNAcOP
WURCS=2.0/6,6,5/[a2112h-1x_1-?][a2112h-1a_1-5][a1122h-1a_1-5][a2122A-1a_1-5][a1122h-1b_1-5_4-6*OC^XO*/3CO/6=O/3C][a2122h-1b_1-5]/1-2-3-4-5-6/a3-b1_b3-c1_c3-d1_d4-e1_e3-f1	freeEnd--??1D-GlcNAc,p--4b1D-GlcNAc,p--4b1D-Man,p((--3a1D-Man,p--2b1D-GlcNAc,p)--4b1D-GlcNAc,p)--6a1D-Man,p--3a1D-Man,p						Neu5Ac(a2-3)[Gal(a1-2)]Glc(b1-3)GlcNAc(b1-7)Neu5Ac
WURCS=2.0/4,8,7/[a2122h-1x_1-5_2*NCC/3=O][a1122h-1x_1-5][a1122h-1a_1-5][a1221m-1a_1-5]/1-1-2-3-1-1-3-4/a6-h1_c3-d1_c6-g1_a?-b1_b?-c1_d?-e1_d?-f1	freeEnd--?b1D-GlcNAc,p(--3a1L-Fuc,p)--4b1D-Gal,p--3b1D-GlcNAc,p(--3a1L-Fuc,p)--4b1D-Gal,p--3b1D-GlcNAc,p--4b1D-Gal,p--3a2D-NeuAc,p$MONO,perMe,Na,0,freeEnd						Neu5Ac(a2-3)[Glc(a1-2)]Glc(b1-3)GalNAc(b1-7)Neu5Ac
WURCS=2.0/2,4,3/[axxxxh-1x_1-5][axxxxh-1x_1-5_2*N]/1-1-1-2/a4-b1_b3-c1_c6-d1	freeEnd--?b1D-Glc,p--4b1D-Gal,p--3b1D-Gal,p(--2b1D-Gal,p(--2a1L-Fuc,p)--3b1D-GalNAc,p--3?1Me)--3b1D-GalNAc,p--4b1D-Gal,p(--2a1L-Fuc,p--3?1Me)--3b1D-GlcNAc,p$MONO,perMe,Na,0,freeEnd						Neu5Ac(a2-6)Gal(b1-6)Gal(b1-3)GalNAc(b1-8)Neu5Ac
WURCS=2.0/4,4,3/[a2122h-1b_1-5_2*NCC/3=O][a122h-1b_1-5][a2112h-1b_1-5][Aad21122h-2a_2-6_5*NCC/3=O]/1-2-3-4/a3-b1_a4-c1_c3-d2	freeEnd--?a1D-Glc,p--1a1D-Glc,p(--3a1L-Rha,p--3b1D-Glc,p--3a1L-Rha,p--2b1D-Xyl,p)--6?1Me$MONO,perMe,Na,0,freeEnd						Neu5Ac(a2-6)Gal(b1-6)Glc(b1-3)Gal(b1-3)GalNAc
WURCS=2.0/4,4,3/[a2122h-1x_1-?][a2122h-1b_1-5][a1122h-1a_1-5][a2122A-1b_1-5]/1-2-3-4/a4-b1_b3-c1_c2-d1	freeEnd--?[--3b1D-GlcNAc,p(--3a1L-Fuc,p(--2?1NAc)--3a1L-Fuc,p(--2?1NAc)--?])--6a1L-Rha,p--2a1D-Glc,p						Neu5Ac(a2-8)Neu5Ac(a2-9)Neu5Ac
WURCS=2.0/6,11,10/[a2122h-1x_1-?_2*NCC/3=O][a2122h-1b_1-5_2*NCC/3=O][a1122h-1b_1-5][a1122h-1a_1-5][a2112h-1b_1-5_2*NCC/3=O][a2112h-1b_1-5]/1-2-3-4-2-5-4-2-6-2-5/a4-b1_b4-c1_c3-d1_c6-g1_d2-e1_e4-f1_g2-h1_g6-j1_h4-i1_j4-k1	freeEnd--??1D-GlcNAc,p--4b1D-GlcNAc,p--4b1D-Man,p(--3a1D-Man,p--2b1D-GlcNAc,p(--3a1L-Fuc,p)--4b1D-Gal,p)--6a1D-Man,p--2b1D-GlcNAc,p--4b1D-Gal,p}--4/6b1D-GlcNAc,p--4b1D-Gal,p$MONO,perMe,Na,0,freeEnd						Neu5Ac(a2-8)Neu5Ac(a2-9)Neu5Ac(a2-9)Neu5Ac
WURCS=2.0/2,2,1/[a2112h-1x_1-?_2*NCC/3=O][a2122h-1b_1-5_2*NCC/3=O]/1-2/a6-b1	freeEnd--??1D-GalNAc(--3?1D-Gal--??1D-GlcNAc)--6?1D-GlcNAc--??1D-Gal$MONO,perMe,Na,0,freeEnd						Neu5Ac(a2-9)Neu5Ac(a2-8)Neu5Ac
WURCS=2.0/2,2,1/[a2122h-1a_1-5_2*NCC/3=O_4*OCC/3=O_6*OCC/3=O][a2211m-1a_1-5_2*OCC/3=O_3*OCC/3=O_4*OCC/3=O]/1-2/a3-b1	freeEnd--?b?D-Gal,p--4a1D-Glc,p(--4b1D-Glc,p)--6b1D-GlcNAc,p--4b1D-Gal,p$MONO,perMe,Na,0,freeEnd						Neu5Ac7Ac(a2-6)Gal(b1-6)Glc(b1-3)Gal(b1-3)GalNAc(b1-4)Neu5Ac7Ac
WURCS=2.0/3,3,2/[a211h-1x_1-?][a211h-1a_1-4][a2122h-1b_1-5_4*OSO/3=O/3=O]/1-2-3/a2-b1_a3-c1	freeEnd--?b?D-GlcNAc,p(--3a1L-Fuc,p)--4b1D-Gal,p--3b1D-GlcNAc,p(--3a1L-Fuc,p)--4b1D-Gal,p--3a2D-NeuAc,p$MONO,perMe,Na,0,freeEnd						Neu5Ac7Ac9Ac(a2-3)Gal(b1-3)GalNAc
WURCS=2.0/7,14,13/[a2122h-1x_1-?_2*NCC/3=O][a2122h-1b_1-5_2*NCC/3=O][a1122h-1b_1-5][a1122h-1a_1-5][a2112h-1b_1-5][Aad21122h-2a_2-6_5*NCC/3=O][a1221m-1a_1-5]/1-2-3-4-2-5-6-4-2-5-2-5-6-7/a4-b1_a6-n1_b4-c1_c3-d1_c6-h1_d2-e1_e4-f1_f3-g2_h2-i1_i4-j1_j3-k1_k4-l1_l3-m2	freeEnd--??1D-GalNAc,o(--3b1D-Gal,p--3a1D-GalNAc,p)--6b1D-GlcNAc,p--4b1D-Gal,p--3a2D-NeuAc,p$MONO,perMe,Na,0,freeEnd						Neu5Ac7Ac9Ac(a2-8)Neu5Ac7Ac9Ac(a2-8)Neu5Ac7Ac9Ac
WURCS=2.0/2,2,1/[a2112h-1b_1-5][Aad21122h-2a_2-6_4*N_5*NCC/3=O]/1-2/a6-b2	freeEnd--?a1D-GlcNAc,p--4a1D-Man,p--6a1D-Man,p--2a1D-Man,p--2a1D-Glc,p$MONO,perMe,Na,0,freeEnd						Neu5Ac9Ac(a2-6)Gal(b1-6)Glc(b1-3)Gal(b1-3)GalNAc(b1-4)Neu5Ac9Ac
WURCS=2.0/2,5,4/[a1122h-1x_1-?][a1122h-1a_1-5]/1-2-2-2-2/a2-b1_b3-c1_c3-d1_d3-e1	freeEnd--?D-GalNAc(--?b1D-Gal,p)--?b1D-GlcNAc,p--4b1D-Gal,p--3b1D-GlcNAc,p--4b1D-Gal,p--?a1D-GlcNAc,p$MONO,perMe,Na,0,freeEnd						Neu5Gc(a2-3)Gal(b1-4)GlcNAc(b1-3)Gal(b1-4)GlcNAc(b1-3)Gal(b1-3)Glc
WURCS=2.0/3,3,2/[a2122h-1x_1-?][a2122h-1b_1-5][a2122h-1a_1-5]/1-2-3/a4-b1_b4-c1	freeEnd--??1L-Ara(--2b1D-Glc,p)--4b1D-Glc,p(--2b1D-Xyl,p)--4b1D-Glc,p--2b1D-Glc,p						PerNAc(a1-3)Fuc(a1-4)Glc(b1-3)GalNAc(a1-2)PerNAc
WURCS=2.0/3,3,2/[a2112h-1x_1-?][a2122h-1a_1-5][a2112h-1a_1-5]/1-2-3/a3-b1_b6-c1	freeEnd--??1D-Glc,p--4b1D-Glc,p(--4b1D-Glc,p(--4b1D-Glc,p)--6a1D-Xyl,p)--6a1D-Xyl,p						Pse5Ac7Ac(b2-4)Gal(b1-4)GlcNAc(b1-4)Pse5Ac7Ac
WURCS=2.0/2,4,3/[axxxxh-1x_1-5_2*NCC/3=O][axxxxh-1x_1-5]/1-1-1-2/a4-b1_b4-c1_c3-d1	freeEnd--??1D-Glc,p--4b1D-Gal,p--3b1D-GlcNAc,p--4b1D-Gal,p--2a1L-Fuc,p						Pse5But7Ac(a2-6)Gal(b1-4)Glc(b1-3)GlcNAc(a1-8)Pse5But7Ac
WURCS=2.0/4,4,3/[a1122h-1x_1-5_2*NCC/3=O][a2122h-1b_1-5_2*NCC/3=O][a1221m-1a_1-5][a2112h-1b_1-5]/1-2-3-4/a4-b1_b4-c1_c3-d1	freeEnd--?b?D-GlcNAc,p(--3b1D-GlcNAc,p--3b1D-Gal,p)--6b1D-GlcNAc,p--4b1D-Gal,p$MONO,perMe,Na,0,freeEnd						Qui3NBut(a1-3)Gal(b1-4)GlcNAc(b1-4)GlcA6Gly(b1-3)GlcNAc(b1-4)Qui3NBut
WURCS=2.0/2,4,3/[a2122h-1a_1-5][a2122h-1b_1-5]/1-1-1-2/a1-b1_a3-c1_c6-d1	redEnd--??1D-GalNAc,o(--3b1D-GlcNAc,p)--6a2D-NeuGc,p						Qui3NBut(a1-4)Gal(b1-4)GlcNAc(b1-4)GlcA6Gly(b1-3)GlcNAc(b1-4)Qui3NBut
WURCS=2.0/2,4,3/[a2122h-1x_1-?][a2122h-1a_1-5]/1-2-2-2/a2-b1_b2-c1_c2-d1	freeEnd--??1D-GlcNAc,p--4b1D-GlcNAc,p--4b1D-Man,p--3a1D-Man,p--2a1D-Man,p--2a1D-Man,p--3a1D-Glc,p$MONO,perMe,Na,0,freeEnd						Qui3NSerAc(b1-3)Ribf(b1-4)Gal(b1-3)GlcNAc(a1-4)Qui3NSerAc
WURCS=2.0/3,9,8/[a2122h-1x_1-?_2*NCC/3=O][a1122h-1b_1-5][a1122h-1a_1-5]/1-2-3-3-3-3-3-3-3/a4-b1_b3-c1_b6-g1_c2-d1_c6-e1_e2-f1_g3-h1_g6-i1	freeEnd--?a1L-Rha,p--4a1L-Rha,p(--3a1L-Rha,p((--2?1Ac)--3a1L-Rha,p--4?1Ac)--4?1Ac)--4?1Ac$MONO,perMe,Na,0,freeEnd						Qui3NThrAc(b1-2)Ribf(b1-4)Gal(b1-3)GlcNAc(a1-2)Qui3NThrAc
WURCS=2.0/1,2,1/[a2122h-1a_1-5_2*OC_3*OC]/1-1/a4-b1	freeEnd--?D-GlcNAc--4b1D-GlcNAc,p--4b1D-Man,p--6a1D-Man,p$MONO,perMe,Na,0,freeEnd						Qui4NAlaBut(b1-6)Glc(a1-3)L-QuiNAc(a1-3)GlcNAc(a1-3)Qui4NAlaBut
WURCS=2.0/6,9,8/[a2122h-1x_1-5][a2112h-1b_1-5][a2122h-1b_1-5_2*NCC/3=O][a1221m-1a_1-5][a2212h-1b_1-5][Aad21122h-2a_2-6_4*OCC/3=O_5*NCC/3=O]/1-2-3-4-2-4-3-5-6/a4-b1_b3-c1_b6-g1_c3-d1_c4-e1_e2-f1_g4-h1_h3-i2	freeEnd--?a1D-GalNAc,p(--3b1D-Gal,p--2a1L-Fuc,p)--6b1D-GlcNAc,p--4b1D-Gal,p						Qui4NAlaBut(b1-6)Glc(a1-3)L-QuiNAc(a1-3)GlcNAc6Ac(a1-3)Qui4NAlaBut
WURCS=2.0/3,3,2/[Aad1122h-2x_2-?][a2122h-1b_1-5][a2112A-1a_1-5]/1-2-3/a5-b1_b3-c1	freeEnd--?b?D-GlcNAc,p(--4b1D-GlcNAc,p--4b1D-Man,p(--3a1D-Man,p(--2b1D-GlcNAc,p--4b1D-Gal,p--3a2D-NeuAc,p)--6b1D-GlcNAc,p--4b1D-Gal,p--6a2D-NeuAc,p)--6a1D-Man,p--2b1D-GlcNAc,p--4b1D-Gal,p--6a2D-NeuAc,p)--6a1L-Fuc,p$MONO,perMe,Na,0,freeEnd						Qui4NAlaBut(b1-6)GlcNAc(a1-3)L-QuiNAc(a1-3)GlcNAc6Ac(a1-3)Qui4NAlaBut
WURCS=2.0/8,12,11/[a2122h-1x_1-?_2*NCC/3=O][a2122h-1b_1-5_2*NCC/3=O][a1122h-1b_1-5][a1122h-1a_1-5][a2112h-1b_1-5][Aad21122h-2a_2-6_5*NCC/3=O][Aad21122h-2a_2-6_5*NCCO/3=O][a1221m-1a_1-5]/1-2-3-4-2-5-6-4-2-5-7-8/a4-b1_a6-l1_b4-c1_c3-d1_c6-h1_d2-e1_e4-f1_f3-g2_h2-i1_i4-j1_j3-k2	freeEnd--?b?D-Gal,p(--2b1D-Man,p--2b1D-Man,p(--2b1D-Gal,p--2b1D-Man,p(--2b1D-Gal,p--2b1D-Man,p--2b1D-Man,p)--6a1D-Man,p)--6a1D-Gal,p)--6a1D-Gal,p$MONO,perMe,Na,0,freeEnd						Qui4NBut(a1-4)GalNAc(b1-4)Rha(a1-3)GlcNAc6Ac(b1-2)Qui4NBut
WURCS=2.0/3,3,2/[a2122h-1x_1-?][a2122h-1a_1-5_6*OC][a2122h-1a_1-5]/1-2-3/a4-b1_b4-c1	freeEnd--??1L-IdoA,p(--2?1S)--4b1D-Glc,p(--3?1S)--4?1S						Qui4NBut(b1-2)[Gal(a1-3)]Man(a1-4)Rha(a1-3)GlcNAc(a1-3)Qui4NBut
WURCS=2.0/6,9,8/[a2122h-1x_1-?_2*NCC/3=O][a2122h-1b_1-5_2*NCC/3=O][a1122h-1b_1-5][a1122h-1a_1-5][a1221m-1a_1-5][a2112h-1b_1-5]/1-2-3-4-2-5-6-4-5/a4-b1_a6-i1_b4-c1_c3-d1_c6-h1_d2-e1_e3-f1_e4-g1	freeEnd--?a1D-GlcNAc,p--4b1D-GlcNAc,p--4b1D-Man,p(--3a1D-Man,p--2a1D-Man,p--2a1D-Man,p--3a1D-Glc,p--3a1D-Glc,p--2a1D-Glc,p)--6a1D-Man,p						Qui4NButAla(b1-6)GlcNAc(a1-3)L-QuiNAc(a1-3)GlcNAc6Ac(a1-3)Qui4NButAla
WURCS=2.0/3,5,4/[a212h-1x_1-?][a212h-1b_1-5][a211h-1a_1-4]/1-2-3-2-3/a4-b1_b3-c1_b4-d1_d2-e1	freeEnd--?b?D-GlcNAc,p--4b1D-GlcNAc,p--4b1D-Man,p(--?a1D-Man,p--2a1D-Man,p--2a1D-Man,p--2a1D-Man,p)--?a1D-Man,p--2b1D-GlcNAc,p--4b1D-Gal,p$MONO,perMe,Na,0,freeEnd						Qui4NFo(b1-4)GalNAcA6N(a1-4)GalNAcA6N(a1-3)GlcNAc
WURCS=2.0/2,5,4/[a2211m-1x_1-?][a2112A-1a_1-5]/1-2-2-2-2/a2-b1_b4-c1_c4-d1_d4-e1	freeEnd--??1L-Rha,p--3b1D-Glc,p						Qui4NGlyAc(b1-4)GalNAcA3Ac(a1-4)GalNAcA(a1-3)GlcNAc(a1-3)Qui4NGlyAc
WURCS=2.0/3,5,4/[a212h-1x_1-?][a212h-1b_1-5][a211h-1a_1-4]/1-2-3-2-2/a4-b1_b3-c1_b4-d1_d4-e1	freeEnd--??1D-GlcNAc,p--4b1D-GlcNAc,p--4b1D-Man,p((--3a1D-Man,p--2b1D-GlcNAc,p--4b1D-Gal,p--3a1D-Gal,p)--4b1D-GlcNAc,p)--6a1D-Man,p--2b1D-GlcNAc,p--4b1D-Gal,p--3/6a2D-NeuGc,p						QuiN(b1-6)GlcN(a1-3)L-QuiN(a1-3)GlcN(a1-3)QuiN
WURCS=2.0/2,7,6/[a2122h-1x_1-?][a2122h-1a_1-5]/1-2-2-2-2-2-2/a4-b1_b4-c1_c4-d1_c6-f1_d4-e1_f4-g1	freeEnd--??1D-GlcNAc,o(--4b1D-GlcNAc,p--4b1D-Man,p(--3a1D-Man,p--2b1D-GlcNAc,p--4b1D-Gal,p--6a2D-NeuAc,p)--6a1D-Man,p--2b1D-GlcNAc,p--4b1D-Gal,p--3b1D-Gal,p)--6a1L-Fuc,p$MONO,perMe,Na,0,freeEnd						QuiNAc(a1-3)Rha(a1-4)GalOAc(b1-3)GalNAc(a1-4)QuiNAc
WURCS=2.0/6,10,9/[a2122h-1x_1-?_2*NCC/3=O][a1122h-1a_1-5][a1122h-1b_1-5][a2122h-1b_1-5_2*NCC/3=O][a2112h-1b_1-5][Aad21122h-2a_2-6_5*NCC/3=O]/1-2-3-4-5-6-3-4-5-6/a4-b1_b3-c1_b6-g1_c2-d1_d4-e1_e6-f2_g2-h1_h4-i1_i6-j2	freeEnd--?a1L-Ara,p--2a1L-Fuc,p--3b1D-Glc,p						QuiNAc(a1-3)Rha4Ac(a1-4)Gal2Ac3Ac(b1-3)GalNAc(a1-4)QuiNAc
WURCS=2.0/3,3,2/[a2112h-1x_1-?][a2112h-1b_1-5_2*NCC/3=O][a2112h-1b_1-5]/1-2-3/a4-b1_b3-c1	freeEnd--??1D-GlcNAc--4b1D-GlcNAc,p--4b1D-Man,p(--3a1D-Man,p(--2b1D-GlcNAc,p--4b1D-Gal,p--3a2D-NeuAc,p)--4b1D-GlcNAc,p--4b1D-Gal,p--6a2D-NeuAc,p)--6a1D-Man,p--2b1D-GlcNAc,p--4b1D-Gal,p--3/6a2D-NeuAc,p						QuiNAc(b1-2)D-Rha(a1-3)Man(a1-4)Gal(b1-3)GlcNAc(a1-3)QuiNAc
WURCS=2.0/2,2,1/[Aad21122h-2a_2-6_5*NCC/3=O][a2112h-1b_1-5]/1-2/a9-b1	freeEnd--??1D-GlcNAc,p(--4b1D-GlcNAc,p--4b1D-Man,p(--3a1D-Man,p(--2b1D-GlcNAc,p(--3a1L-Fuc,p)--4b1D-Gal,p--3/6a2D-NeuAc,p)--4b1D-GlcNAc,p--4b1D-Gal,p)--6a1D-Man,p(--2b1D-GlcNAc,p--4b1D-Gal,p)--6b1D-GlcNAc,p--4b1D-Gal,p)--6a1L-Fuc,p$MONO,perMe,Na,0,freeEnd						QuiNAc(b1-2)[D-Rha(a1-3)]Man(a1-4)Gal(b1-3)GlcNAc(a1-3)QuiNAc
WURCS=2.0/4,5,4/[a2112h-1x_1-?_2*NCC/3=O][a2112h-1b_1-5][Aad21122h-2a_2-6_5*NCC/3=O][a2112h-1b_1-5_2*NCC/3=O]/1-2-3-4-3/a3-b1_a6-e2_b3-c2_b4-d1	freeEnd--??1D-GlcNAc,o(--4b1D-GlcNAc,p--4b1D-Man,p(--3a1D-Man,p--2b1D-GlcNAc,p--3b1D-Gal,p--3a2D-NeuAc,p)--6a1D-Man,p(--2b1D-GlcNAc,p)--6b1D-GlcNAc,p--3b1D-Gal,p--3a2D-NeuAc,p)--6a1L-Fuc,p$MONO,perMe,Na,0,freeEnd						QuiNAc(b1-2)[Rha(a1-3)]Man(a1-4)Gal(b1-3)GlcNAc(a1-3)QuiNAc
WURCS=2.0/2,2,1/[a2211m-1x_1-?][a2112h-1b_1-5]/1-2/a3-b1	freeEnd--??1D-GlcNAc,p--4b1D-Man,p(--3a1D-Man,p--2b1D-GlcNAc,p--4b1D-Gal,p--3b1D-GlcNAc,p--4b1D-Gal,p)--6a1D-Man,p--2b1D-GlcNAc,p--4b1D-Gal,p--3b1D-GlcNAc,p--4b1D-Gal,p$MONO,perMe,Na,0,freeEnd						QuiNAc(b1-3)D-Fuc(a1-3)Gal(b1-3)[Glc(a1-4)]GalNAc(a1-4)QuiNAc
WURCS=2.0/2,3,2/[a2122h-1x_1-?_2*NCC/3=O][a2122h-1b_1-5]/1-2-2/a4-b1_b4-c1	redEnd--??1GlcNAc,o--4b1D-GlcNAc,p--4b1D-Man,p(--3a1D-Man,p--2a1D-Man,p)--6a1D-Man,p(--3a1D-Man,p)--6a1D-Man,p--2a1D-Man,p						QuiNAc(b1-3)Fuc(a1-4)Gal(b1-3)GalNAc(a1-4)QuiNAc
WURCS=2.0/3,4,3/[a2112h-1x_1-?][a2112A-1a_1-5_2*OSO/3=O/3=O][a2122A-1b_1-5]/1-2-3-3/a4-b1_b3-c1_c4-d1	freeEnd--??1D-Glc--6[--6b1D-Glc,p--?]_1^4--6b1D-Glc,p						QuiNAc(b1-3)FucOAc(a1-4)Gal(b1-3)GalNAc(a1-4)QuiNAc
WURCS=2.0/5,16,15/[a2122h-1x_1-?_2*NCC/3=O][a2122h-1b_1-5_2*NCC/3=O][a1122h-1b_1-5][a1122h-1a_1-5][a2112h-1b_1-5]/1-2-3-4-2-2-3-2-5-2-2-4-2-2-3-2/a4-b1_b4-c1_c3-d1_c4-k1_c6-l1_d2-e1_d4-f1_f4-g1_h4-i1_l2-m1_l4-n1_n4-o1_g?-h1_g?-j1_o?-p1	freeEnd--??1D-GlcNAc,p--4b1D-Man,p((--3a1D-Man,p--2b1D-GlcNAc,p)--4b1D-GlcNAc,p)--6a1D-Man,p(--2b1D-GlcNAc,p)--6b1D-GlcNAc,p$MONO,perMe,Na,0,freeEnd						QuiNAc(b1-3)FucOAc(a1-4)Gal(b1-3)GalNAc(a1-4)QuiNAc(b1-3)FucOAc(a1-4)Gal(b1-3)GalNAc(a1-7)LDManHep
WURCS=2.0/6,10,9/[a2122h-1x_1-?_2*NCC/3=O][a1122h-1b_1-5][a1122h-1a_1-5][a2122h-1b_1-5_2*NCC/3=O][a2112h-1b_1-5][Aad21122h-2a_2-6_5*NCC/3=O]/1-2-3-4-5-6-3-4-5-6/a4-b1_b3-c1_b6-g1_c2-d1_d4-e1_e6-f2_g2-h1_h4-i1_i6-j2	freeEnd--?D-GlcNAc(--4b1D-GlcNAc,p--4b1D-Man,p(--3a1D-Man,p--2b1D-GlcNAc,p--4b1D-Gal,p)--6a1D-Man,p--2b1D-GlcNAc,p--4b1D-Gal,p--3a1D-Gal,p)--6a1D-Fuc,p$MONO,perMe,Na,0,freeEnd						QuiNAc(b1-3)Ribf(b1-4)Gal(b1-3)GalNAc(a1-2)QuiNAc
WURCS=2.0/2,5,4/[a2122h-1x_1-?][a2122h-1b_1-5]/1-2-2-2-2/a3-b1_b3-c1_c3-d1_d3-e1	freeEnd--?b?D-GlcNAc,p(--4b1D-GlcNAc,p--4b1D-Man,p((--3a1D-Man,p(--2b1D-GlcNAc,p--4b1D-Gal,p--?a2D-NeuAc,p)--4b1D-GlcNAc,p--4b1D-Gal,p--?a2D-NeuAc,p)--4b1D-GlcNAc,p)--6a1D-Man,p--2b1D-GlcNAc,p--4b1D-Gal,p--?a2D-NeuAc,p)--6a1L-Fuc,p$MONO,perMe,Na,0,freeEnd						QuiNAc(b1-3)Ribf(b1-4)Gal(b1-3)GalNAc(a1-4)QuiNAc
WURCS=2.0/4,11,10/[a2122h-1x_1-?_2*NCC/3=O][a1122h-1b_1-5][a1122h-1a_1-5][a2122h-1b_1-5]/1-2-3-3-3-4-3-3-3-3-3/a4-b1_b3-c1_b6-g1_c2-d1_d2-e1_e3-f1_g3-h1_g6-j1_h2-i1_j2-k1	freeEnd--??1D-ManA,p((--2?1NAc)--3b2D-Fru,f)--4b1D-GlcNAc,p						QuiNAc(b1-4)GalA6N(a1-4)GalNAc(a1-4)GalA(b1-3)GlcNAc(a1-2)QuiNAc
WURCS=2.0/4,7,6/[Aad1122h-2x_2-?][a2122h-1a_1-5][a2122h-1b_1-5][a2122h-1a_1-5_2*NCC/3=O]/1-2-3-3-4-3-2/a5-b1_b3-c1_b4-d1_b6-f1_d2-e1_f2-g1	freeEnd--??1D-Gal--4b1D-Gal,p--4a1D-Gal,p						QuiNAc(b1-4)[Rha(a1-3)]Man(a1-4)Gal(b1-3)GlcNAc(a1-3)QuiNAc
WURCS=2.0/6,13,12/[a2122h-1x_1-?_2*NCC/3=O][a2122h-1b_1-5_2*NCC/3=O][a1122h-1b_1-5][a1122h-1a_1-5][a2112h-1b_1-5][a2112h-1a_1-5]/1-2-3-4-2-5-6-4-2-5-2-5-6/a4-b1_b4-c1_c3-d1_c6-h1_d2-e1_e4-f1_f3-g1_h2-i1_i4-j1_j3-k1_k4-l1_l3-m1	freeEnd--??1D-GalNAc,p(--3b1D-Gal,p)--6b1D-GlcNAc,p--4b1D-Gal,p						QuiNAc(b1-6)GlcNAc(a1-4)GalNAc(a1-4)GalA(a1-3)GlcNAc(b1-2)QuiNAc
WURCS=2.0/4,6,5/[a2122h-1x_1-?_2*NCC/3=O][a2122h-1b_1-5_2*NCC/3=O][a1122h-1b_1-5][a1122h-1a_1-5]/1-2-3-4-4-4/a4-b1_b4-c1_c6-d1_d3-e1_e2-f1	freeEnd--??1D-GalNAc,o(--3b1D-Gal,p)--6a2D-NeuGc,p$MONO,perMe,Na,0,freeEnd						QuiNAc4NAc(b1-7)LDManHep(a1-6)Glc(a1-2)Glc(a1-3)Glc
WURCS=2.0/2,5,4/[a212h-1x_1-?][a212h-1b_1-5]/1-2-2-2-2/a4-b1_b4-c1_c4-d1_d4-e1	freeEnd--??1D-GlcNAc--4b1D-GlcNAc,p--4b1D-Man,p((--3a1D-Man,p(--2b1D-GlcNAc,p)--4b1D-GlcNAc,p)--4b1D-GlcNAc,p)--6a1D-Man,p((--2b1D-GlcNAc,p)--4b1D-GlcNAc,p)--6b1D-GlcNAc,p						QuiNButAla(b1-6)Glc(a1-3)L-QuiNAc(a1-3)GlcNAc(a1-3)QuiNButAla
WURCS=2.0/4,9,8/[a1122h-1b_1-5][a1122h-1a_1-5][a2122h-1b_1-5_2*NCC/3=O][a2112h-1b_1-5]/1-2-3-4-2-3-4-3-4/a3-b1_a6-e1_b4-c1_c4-d1_e2-f1_e6-h1_f4-g1_h4-i1	freeEnd--??1D-Gal,p--3a1L-Rha,p--4b1D-Man,p						QuiNFo(b1-4)GalNAcAN(a1-4)GalNAcAN(a1-3)GlcNAc
WURCS=2.0/3,3,2/[a211h-1x_1-?_4*N][a2122h-1a_1-5_2*N][a2122h-1b_1-5_2*N_4*OP^XOCCN/3O/3=O]/1-2-3/b6-c1_a?-b1*OPO*/3O/3=O	freeEnd--?D-GlcNAc--6b1D-GlcNAc,p--6a2D-KDO,p$MONO,perMe,Na,0,freeEnd						Rha(a1-2)Gal(a1-3)GlcNAc
WURCS=2.0/3,3,2/[a2112h-1a_1-5_2*NCC/3=O][a2112h-1b_1-5][a2112h-1b_1-5_2*NCC/3=O]/1-2-3/a3-b1_a6-c1	freeEnd--??1D-GalNAc,p--3b1D-Gal,p(--2a1L-Fuc,p)--3a1D-GalNAc,p--3a1D-GlcNAc,p$MONO,perMe,Na,0,freeEnd						Rha(a1-2)Gal(a1-3)GlcNAc(b1-3)[ManNAc(b1-2)]Rha(a1-2)Rha
WURCS=2.0/4,6,5/[a2122h-1x_1-?][a1221m-1a_1-5][a2112h-1b_1-5][a2122h-1b_1-5_2*NCC/3=O]/1-2-3-4-3-2/a3-b1_a4-c1_c3-d1_d3-e1_d4-f1	freeEnd--?a1D-Man,p(--3?1Me)--4a1D-Man,p(--3?1Me)--4a1D-Man,p(--3?1Me)--4a1D-Man,p(--3?1Me)--4a1D-Man,p(--3?1Me)--4a1D-Man,p(--3?1Me)--4a1D-Man,p(--3?1Me)--4a1D-Man,p(--3?1Me)--4a1D-Man,p(--3?1Me)--4a1D-Man,p$MONO,perMe,Na,0,freeEnd						Rha(a1-2)Glc(a1-3)GlcNAc(a1-3)Rha
WURCS=2.0/2,4,3/[a1221m-1a_1-5_2*OSO/3=O/3=O_4*OSO/3=O/3=O][a1221m-1a_1-5_2*OSO/3=O/3=O_3*OSO/3=O/3=O_4*OSO/3=O/3=O]/1-1-1-2/a3-b1_b3-c1_c3-d1	freeEnd--?a1L-Rha,p--3b1D-Gal,p						Rha(a1-2)Glc(a1-3)GlcNAc(a1-3)Rha(a1-3)Rha(a1-2)Glc(a1-3)GlcNAc(a1-3)Rha(a1-3)Rha(a1-2)Glc(a1-3)GlcNAc(a1-3)Rha
WURCS=2.0/5,11,10/[a2122h-1x_1-?_2*NCC/3=O][a2122h-1b_1-5_2*NCC/3=O][a1122h-1b_1-5][a1122h-1a_1-5][a2112h-1b_1-5]/1-2-3-4-2-5-2-5-4-2-5/a4-b1_b4-c1_d2-g1_e4-f1_g4-h1_i2-j1_j4-k1_d1-c3|c6_e1-d4|d6_i1-c3|c6	freeEnd--??1D-Glc,p--4b1D-Gal,p(--2a1L-Fuc,p)--3a1D-Gal,p$MONO,perMe,Na,0,freeEnd						Rha(a1-2)Rha(a1-2)Gal(a1-3)GlcNAc(b1-2)Rha
WURCS=2.0/2,5,4/[a2122h-1x_1-?][a2122h-1a_1-5]/1-2-2-2-2/a4-b1_b4-c1_c4-d1_c6-e1	redEnd--??1D-Gal,o--6b1D-GlcNAc,p(--4b1D-Gal,p--3a2D-NeuAc,p)--6?1S						Rha(a1-2)Rha(a1-2)Rha(a1-2)Glc(a1-3)GlcNAc(a1-2)Rha
WURCS=2.0/2,5,4/[a2122h-1x_1-?_2*N][a2122h-1b_1-5_2*N]/1-2-2-2-2/a4-b1_b4-c1_c4-d1_d4-e1	freeEnd--??1D-GalNAc--6b1D-GlcNAc,p--4b1D-Gal,p						Rha(a1-2)Rha(a1-2)Rha(a1-2)Glc(a1-3)GlcNAc6Ac(a1-2)Rha
WURCS=2.0/3,4,3/[a2122h-1x_1-?][a2112h-1b_1-5][a2122h-1b_1-5_2*NCC/3=O]/1-2-2-3/a4-b1_b3-c1_b6-d1	freeEnd--?b1D-Gal,p(--3a1L-Rha,p)--6a1D-Glc,p						Rha(a1-2)Rha(a1-2)Rha(a1-4)[Glc(a1-3)]GalA(a1-3)GlcNAc(a1-3)Rha
WURCS=2.0/3,3,2/[a212h-1x_1-?][a212h-1b_1-5][a1122m-1a_1-5]/1-2-3/a4-b1_b4-c1	redEnd--??1D-GlcNAc,o(--4b1D-Gal,p--3b1D-GlcNAc,p(--4b1D-Gal,p--3a2D-NeuAc,p)--6?1S)--6?1S						Rha(a1-2)Rha(a1-3)Rha(b1-4)GlcNAc(b1-3)Rha
WURCS=2.0/5,10,9/[a2122h-1x_1-?][a2122h-1b_1-5][a212h-1a_1-5][a2112h-1b_1-5][a1221h-1a_1-5]/1-2-2-2-3-3-4-3-4-5/a4-b1_b4-c1_b6-h1_c4-d1_c6-f1_d6-e1_f2-g1_h2-i1_i2-j1	freeEnd--?b1D-Man,p--4b1D-Man,p--4b1D-Glc,p						Rha(a1-2)Rha(a1-3)[Glc(a1-2)]Rha(a1-3)GlcNAc(b1-2)Rha
WURCS=2.0/2,4,3/[Aad21122h-2x_2-?][a2122h-1b_1-5]/1-1-1-2/a4-b2_b4-c2_b8-d1	freeEnd--??1D-GlcNAc,p--4b1D-Man,p(--3a1D-Man,p--2b1D-GlcNAc,p--4b1D-Gal,p)--6a1D-Man,p--2b1D-GlcNAc,p--4b1D-Gal,p						Rha(a1-2)Rha(a1-3)[Glc(a1-2)]Rha(a1-3)GlcNAc6Ac(b1-2)Rha
WURCS=2.0/3,3,2/[a2122h-1x_1-?_2*NCC/3=O][a2122A-1b_1-5][a2122h-1b_1-5_2*NCC/3=O]/1-2-3/a3-b1_b4-c1	freeEnd--?[--4a1D-GalA,p(--6?1Me)--?]						Rha(a1-2)Rha(a1-5)Kdo(b2-3)Rha
WURCS=2.0/5,11,10/[a2122h-1x_1-5_2*NCC/3=O][a1122h-1x_1-5][a2122h-1b_1-5_2*NCC/3=O][a2112h-1b_1-5][a1221m-1a_1-5]/1-1-2-2-3-4-1-2-3-4-5/a6-k1_d6-e1_e4-f1_h2-i1_i4-j1_a?-b1_b?-c1_c?-d1_c?-h1_f?-g1	freeEnd--??1D-GlcNAc--4a1D-GlcNAc,p--4a1D-GlcNAc,p						Rha(a1-2)Rha(a1-5)KdoOAc(b2-3)Rha
WURCS=2.0/3,6,5/[a4334h-1x_1-?][a4334h-1b_1-4][a4344h-1a_1-?]/1-2-2-3-2-3/a6-b1_b6-c1_c2-d1_c6-e1_e2-f1	freeEnd--??1D-GlcNAc,p--4b1D-GlcNAc,p--4b1D-Man,p(--3a1D-Man,p(--2b1D-GlcNAc,p(--3a1L-Fuc,p)--4b1D-Gal,p--3/6a2D-NeuAc,p)--4b1D-GlcNAc,p(--3a1L-Fuc,p)--4b1D-GalNAc,p)--6a1D-Man,p(--2b1D-GlcNAc,p(--3a1L-Fuc,p)--4b1D-Gal,p--3/6a2D-NeuAc,p)--6b1D-GlcNAc,p--4b1D-Gal,p--3/6a2D-NeuAc,p--8a2D-NeuAc,p$MONO,perMe,Na,0,freeEnd						Rha(a1-2)[Gal(a1-3)]Rha(a1-4)Gal(b1-2)Rha
WURCS=2.0/5,5,4/[a2112h-1x_1-?][a2112h-1b_1-4][a2122h-1b_1-5_2*NCC/3=O][a1221m-1a_1-5_2*NCC/3=O][a1122m-1a_1-5]/1-2-3-4-5/a3-b1_b2-c1_c3-d1_d3-e1	freeEnd--??1D-Gal,o(--3b1D-GlcNAc,p)--6b1D-GlcNAc,p$MONO,perMe,Na,0,freeEnd						Rha(a1-2)[Glc(a1-2)]Rha(a1-3)Rha(a1-3)GlcNAc(b1-2)Rha
WURCS=2.0/6,17,16/[a2122h-1x_1-?_2*NCC/3=O][a2122h-1b_1-5_2*NCC/3=O][a1122h-1b_1-5][a1122h-1a_1-5][a2112h-1b_1-5][Aad21122h-2a_2-6_5*NCC/3=O]/1-2-3-4-2-5-6-2-5-6-4-2-5-6-2-5-6/a4-b1_b4-c1_d2-e1_d4-h1_e4-f1_h4-i1_k2-l1_k6-o1_l4-m1_o4-p1_d1-c3|c6_g2-f3|f6_j2-i3|i6_k1-c3|c6_n2-m3|m6_q2-p3|p6	freeEnd--?[--3a1D-GlcA,p(--3b1D-Xyl,p--3a1D-Man,p((--4b1D-Glc,p)--6?1Ac)--?])--4a1D-Man,p						Rha(a1-3)FucNAc(a1-3)GlcNAc(b1-3)Rha
WURCS=2.0/2,5,4/[a1122h-1x_1-?][a1122h-1b_1-5]/1-2-2-2-2/a4-b1_b4-c1_c4-d1_d4-e1	freeEnd--?[--3b1D-GlcNAc,p--3a1D-Gal,p(--4b1D-ManNAc,p)--?]						Rha(a1-3)Gal(a1-3)GlcNAc(b1-3)[ManNAc(b1-2)]Rha(a1-2)Rha
WURCS=2.0/4,8,7/[Aad21122h-2x_2-?][a2122h-1a_1-5][a2122h-1b_1-5][a2112h-1b_1-5]/1-2-3-3-2-4-3-2/a5-b1_b3-c1_b4-d1_b6-g1_d2-e1_e4-f1_g2-h1	freeEnd--??1D-GlcNAc--4b1D-GlcNAc,p--4b1D-Man,p(--3a1D-Man,p)--6a1D-Man,p$MONO,perMe,Na,0,freeEnd						Rha(a1-3)Gal(b1-3)[RhaOPyr(a1-4)]GlcA(b1-3)Rha(a1-3)Rha(a1-3)Rha
WURCS=2.0/6,15,14/[a2122h-1b_1-5_2*NCC/3=O][a1221m-1a_1-5][a1122h-1b_1-5][a1122h-1a_1-5][a2112h-1b_1-5][Aad21122h-2a_2-6_5*NCC/3=O]/1-2-1-3-4-1-5-6-4-1-5-6-1-5-6/a3-b1_a4-c1_c4-d1_d3-e1_d6-i1_e2-f1_f4-g1_g6-h2_i2-j1_i4-m1_j4-k1_k6-l2_m4-n1_n6-o2	freeEnd--?a1L-IdoA,p(--2?1S)--4[--4a1D-GlcNAc,p--4a1D-GlcA,p--?]--4[--4a1D-GlcN,p--4a1D-GlcA,p--?]--4a1D-GlcNAc,p(--4a1L-IdoA,p(--2?1S)--4[--4a1D-GlcN,p(--4a1L-IdoA,p(--2?1S)--?]--4a1D-GlcN,p--6?1S)--6?1S)--6?1S						Rha(a1-3)Glc(a1-3)GlcNAc(a1-3)Rha(a1-3)Rha(a1-2)Glc(a1-3)GlcNAc(a1-3)Rha
WURCS=2.0/5,6,5/[a2122h-1x_1-5_2*NCC/3=O][a2112m-1a_1-5][a2122h-1b_1-5_2*NCC/3=O][a2211h-1b_1-5][a2211h-1a_1-5]/1-2-3-4-5-5/a3-b1_a4-c1_c4-d1_d3-e1_d6-f1	freeEnd--?D-GalNAc--3b1D-Gal,p--3b1D-GlcNAc,p((--3a1L-Fuc,p)--4b1D-Gal,p--3a2D-NeuAc,p)--??1S$MONO,perMe,Na,0,freeEnd						Rha(a1-3)GlcNAc(a1-3)[Man(b1-4)]Gal
WURCS=2.0/2,3,2/[a1122h-1x_1-?][a2122h-1b_1-5]/1-2-2/a4-b1_b4-c1	freeEnd--??1D-GlcNAc,p(--4b1D-GlcNAc,p--4b1D-Man,p((--3a1D-Man,p--2b1D-GlcNAc,p--4b1D-Gal,p--3/6a2D-NeuGc,p)--4b1D-GlcNAc,p)--6a1D-Man,p--2b1D-GlcNAc,p--4b1D-Gal,p)--6a1L-Fuc,p}--4/6b1D-GlcNAc,p--4b1D-Gal,p--3/6a2D-NeuAc,p						Rha(a1-3)GlcNAc(b1-3)GlcNAcOLacGro
WURCS=2.0/2,9,8/[axxxxh-1x_1-5_2*NCC/3=O][axxxxh-1x_1-5]/1-1-2-2-1-2-1-2-1/a4-b1_b4-c1_c3-d1_c4-g1_c6-h1_d2-e1_e4-f1_h2-i1	freeEnd--?b?D-GlcNAc,p--4b1D-GlcNAc,p--4b1D-Man,p(--3a1D-Man,p--2a1D-Man,p--2a1D-Man,p--3a1D-Glc,p--3a1D-Glc,p)--6a1D-Man,p--3a1D-Man,p--2a1D-Man,p$MONO,perMe,Na,0,freeEnd						Rha(a1-3)GlcNAc(b1-3)[Man(b1-4)]Gal
WURCS=2.0/4,13,12/[a2122h-1b_1-5_2*NCC/3=O][a1122h-1b_1-5][a1122h-1a_1-5][a1222h-1a_1-5]/1-1-2-3-3-3-4-3-3-3-3-3-3/a4-b1_b4-c1_c3-d1_c6-j1_d2-e1_d6-g1_e2-f1_g6-h1_h6-i1_j3-k1_j6-l1_l2-m1	freeEnd--??1D-Glc--4b1D-Gal,p(--3a2D-NeuAc,p)--6a2D-NeuAc,p$MONO,perMe,Na,0,freeEnd						Rha(a1-3)QuiNAc(b1-3)Rha
WURCS=2.0/3,4,3/[a2122h-1x_1-?_2*NCC/3=O][a2112h-1b_1-5][Aad21122h-2a_2-6_5*NCC/3=O]/1-2-3-3/a3-b1_a6-d2_b3-c2	redEnd--??1D-GalNAc,o(--3b1D-Gal,p--3a2D-NeuAc,p)--6b1D-GlcNAc,p((--3a1L-Fuc,p)--4b1D-Gal,p)--6?1S						Rha(a1-3)Rha(a1-2)Gal(a1-3)GlcNAc
WURCS=2.0/6,12,11/[a2122h-1x_1-?_2*NCC/3=O][a2122h-1b_1-5_2*NCC/3=O][a1122h-1b_1-5][a1122h-1a_1-5][a2112h-1b_1-5][Aad21122h-2a_2-6_5*NCC/3=O]/1-2-3-4-2-5-6-2-4-2-5-6/a4-b1_b4-c1_c3-d1_c4-h1_c6-i1_d2-e1_e4-f1_i2-j1_j4-k1_g2-f3|f6_l2-k3|k6	freeEnd--??1D-GlcNAc,p(--4b1D-GlcNAc,p--4b1D-Man,p((--4b1D-GlcNAc,p)--3/6a1D-Man,p--2b1D-GlcNAc,p--4b1D-GalNAc,p)--3/6a1D-Man,p--2b1D-GlcNAc,p--4b1D-GalNAc,p--4?1S)--6a1L-Fuc,p						Rha(a1-3)Rha(a1-2)Gal(a1-3)GlcNAc(a1-3)GlcNAc(b1-6)Glc(a1-2)Glc(a1-3)[Gal(a1-6)]Glc
WURCS=2.0/4,4,3/[a2122h-1x_1-?][a2112h-1b_1-5][a2122h-1b_1-5_2*NCC/3=O][a1221m-1a_1-5]/1-2-3-4/a4-b1_b6-c1_c3-d1	freeEnd--??1D-GlcNAc,p--4b1D-GlcNAc,p--4b1D-Man,p((--3a1D-Man,p(--2b1D-GlcNAc,p(--3a1L-Fuc,p)--4b1D-Gal,p--3b1D-GlcNAc,p--4b1D-Gal,p--3a1D-Gal,p)--4b1D-GlcNAc,p--4b1D-Gal,p--3b1D-GlcNAc,p(--3a1L-Fuc,p)--4b1D-Gal,p--3/6a2D-NeuAc,p)--4b1D-GlcNAc,p)--6a1D-Man,p(--3a1D-Man,p)--6a1D-Man,p						Rha(a1-3)Rha(a1-2)Glc(a1-3)GlcNAc(a1-3)Rha
WURCS=2.0/5,11,10/[a2122h-1x_1-?_2*NCC/3=O][a2122h-1b_1-5_2*NCC/3=O][a1122h-1b_1-5][a1122h-1a_1-5][a2112h-1b_1-5]/1-2-3-4-2-5-4-2-5-2-5/a4-b1_b4-c1_c3-d1_c6-g1_d2-e1_e3-f1_g2-h1_g6-j1_h4-i1_j4-k1	freeEnd--?a1L-Rha(--2?1Ac)--3?1Me						Rha(a1-3)Rha(a1-2)Glc(a1-3)GlcNAc(a1-6)Gal(b1-4)[Gal(a1-2)Gal(a1-2)]Glc(a1-3)Glc(a1-3)[LDManHep(a1-7)]LDManHepOP(a1-3)LDManHep(a1-5)Kdo
WURCS=2.0/4,4,3/[Aad21122h-2x_2-?][Aad1122h-2a_2-6][a1122h-1a_1-5][a2112h-1a_1-5]/1-2-3-4/a4-b2_a5-c1_c6-d1	freeEnd--?a?D-Glc--4a1D-Glc,p--4a1D-Glc,p$MONO,perMe,Na,0,freeEnd						Rha(a1-3)Rha(a1-3)[Glc(a1-2)]Rha(a1-3)GlcNAcOAc(b1-2)Rha
WURCS=2.0/2,2,1/[Aad21122h-2x_2-?][Aad1122h-2a_2-6]/1-2/a8-b2	freeEnd--?[--3a1L-Rha,p--2a1L-Rha,p(--2a1L-Rha,p--3a1L-Rha,p--?])--3a1D-Fuc,p--3?1NAc$MONO,perMe,Na,0,freeEnd						Rha(a1-3)Rha(a1-4)GalNAcA(a1-3)GlcNAc(b1-2)Rha
WURCS=2.0/7,16,15/[a2122h-1x_1-?_2*NCC/3=O][a2122h-1b_1-5_2*NCC/3=O][a1122h-1b_1-5][a1122h-1a_1-5][a2112h-1b_1-5][Aad21122h-2a_2-6_5*NCC/3=O][a1221m-1a_1-5]/1-2-3-4-2-5-6-2-5-6-4-2-5-2-5-7/a4-b1_a6-p1_b4-c1_c3-d1_c6-k1_d2-e1_d4-h1_e4-f1_f3-g2_h4-i1_i3-j2_k2-l1_k6-n1_l4-m1_n4-o1	freeEnd--??1D-Gal--6b1D-Gal,p--6b1D-GlcA,p--4?1Me$MONO,perMe,Na,0,freeEnd						Rha(a1-3)Rha(b1-4)GlcNAc(b1-3)[ManNAc(b1-2)]Rha(a1-3)Rha
WURCS=2.0/6,16,15/[a2122h-1b_1-5_2*NCC/3=O][a1122h-1b_1-5][a1122h-1a_1-5][a2112h-1b_1-5][a2112h-1a_1-5][a2222h-1b_1-5_2*NCC/3=O]/1-1-2-3-1-4-5-1-4-5-3-1-4-5-6-4/a4-b1_b4-c1_c3-d1_c6-k1_d2-e1_d4-h1_e4-f1_f4-g1_h4-i1_i4-j1_k2-l1_k6-o1_l4-m1_m4-n1_o4-p1	freeEnd--??1D-GlcNAc,o--4b1D-GlcNAc,p--4b1D-Man,p(--3a1D-Man,p--4b1D-GlcNAc,p--4b1D-Gal,p)--6a1D-Man,p--2b1D-GlcNAc,p$MONO,perMe,Na,0,freeEnd						Rha(a1-3)[Glc(a1-6)]GlcNAc(b1-4)Rha
WURCS=2.0/2,2,1/[a1221m-1x_1-5][a2112h-1a_1-5]/1-2/a2-b1	freeEnd--??1D-GlcNAc,p--4b1D-Man,p(--3a1D-Man,p(--2b1D-GlcNAc,p--4b1D-Gal,p(--3b1D-GlcNAc,p--4b1D-Gal,p--3a1D-Gal,p)--6b1D-GlcNAc,p--4b1D-Gal,p--3a1D-Gal,p)--4b1D-GlcNAc,p--4b1D-Gal,p(--3b1D-GlcNAc,p--4b1D-Gal,p--3a1D-Gal,p)--6b1D-GlcNAc,p--4b1D-Gal,p--3a1D-Gal,p)--6a1D-Man,p--2b1D-GlcNAc,p--4b1D-Gal,p(--3b1D-GlcNAc,p--4b1D-Gal,p--3a1D-Gal,p)--6b1D-GlcNAc,p--4b1D-Gal,p--3a1D-Gal,p						Rha(a1-3)[Glc(b1-6)]Glc(a1-3)Rha2Ac(a1-3)GlcNAc(b1-7)LDManHep(a1-6)Glc(a1-2)Glc(a1-3)[Gal(a1-6)]Glc(a1-3)[LDManHep(a1-7)]LDManHep4PPEtN(a1-3)LDManHep4PPEtN(a1-5)Kdo
WURCS=2.0/3,3,2/[a1122h-1b_1-5][a2122h-1b_1-5_2*NCC/3=O][a2112h-1a_1-5]/1-2-3/a2-b1_b3-c1	freeEnd--?a1D-Glc,p--4?1D-Glc,p						Rha(a1-3)[GlcA(b1-2)]Rha(a1-2)Rha(a1-3)Rha
WURCS=2.0/5,8,7/[a2112h-1x_1-5_2*NCC/3=O][a2122h-1b_1-5_2*NCC/3=O][a1221m-1a_1-5][a2112h-1b_1-5][Aad21122h-2a_2-6_5*NCC/3=O]/1-2-3-4-2-4-3-5/a3-b1_a6-h2_b3-c1_b4-d1_d3-e1_e3-f1_e4-g1	freeEnd--?D-Glc--4b1D-Gal,p--3b1D-GlcNAc,p(--3a1L-Fuc,p)--4b1D-Gal,p--3b1D-GlcNAc,p(--3a1L-Fuc,p)--4b1D-Gal,p--6a2D-NeuAc,p$MONO,perMe,Na,0,freeEnd						Rha(a1-4)FucNAc(a1-3)GlcNAc(b1-3)Rha
WURCS=2.0/3,3,2/[a2122h-1x_1-?_2*NCC/3=O][a2112h-1b_1-5][a1221m-1a_1-5]/1-2-3/a3-b1_b2-c1	freeEnd--?b1D-Gal,p--3a1D-Gal,p--4b1D-Gal,p						Rha(a1-4)GalA(a1-2)[Glc(b1-3)]Rha(a1-3)Rha(a1-2)Rha(a1-3)GlcNAc(a1-3)Rha
WURCS=2.0/7,15,14/[a2122h-1b_1-5_2*NCC/3=O][a1122h-1b_1-5][a1122h-1a_1-5][a1122h-1b_1-5_2*NCC/3=O][a2112h-1b_1-5][Aad21122h-2a_2-6_5*NCC/3=O][a1221m-1a_1-5]/1-1-2-3-4-5-6-3-1-5-6-1-5-6-7/a4-b1_a6-o1_b4-c1_c3-d1_c6-h1_d2-e1_e4-f1_f6-g2_h2-i1_h4-l1_i4-j1_j3-k2_l4-m1_m6-n2	freeEnd--?b1D-GlcNAc,p--4b1D-GlcNAc,p--4b1D-Man,p(--3a1D-Man,p)--6a1D-Man,p(--3a1D-Man,p--2a1D-Man,p--2a1D-Man,p--2a1D-Man,p--2a1D-Man,p)--6a1D-Man,p						Rha(a1-4)GlcA(a1-2)Rha(a1-2)Rha(a1-2)Gal
WURCS=2.0/3,3,2/[a1122m-1a_1-5][a2112h-1a_1-5][a2d12m-1a_1-5]/1-2-3/a2-b1_a3-c1	freeEnd--?b1D-Glc,p--4b1D-Gal,p(--3b1D-GlcNAc,p--4b1D-Gal,p--6a2D-NeuAc,p)--6b1D-GlcNAc,p--4b1D-Gal,p$MONO,perMe,Na,0,freeEnd						Rha(a1-4)[GlcNAc(b1-3)]Gal(a1-6)Glc(a1-3)GlcNAc(a1-2)Rha
WURCS=2.0/5,7,6/[a2211m-1x_1-?][a1122h-1a_1-5][a2112h-1b_1-5][a2211m-1a_1-5][a2d12m-1a_1-5]/1-2-3-4-2-3-5/a4-b1_b2-c1_b3-g1_c4-d1_d4-e1_e2-f1	freeEnd--?b1D-Glc,p(--3b1D-Glc,p)--4b1D-Glc,p--4b1D-Xyl,p$MONO,perMe,Na,0,freeEnd						Rha(a1-6)GalNAc(a1-4)[GlcNAc(b1-3)]GalNAc(a1-3)GalNAc(a1-2)Rha
WURCS=2.0/5,10,9/[a2122h-1b_1-5_2*NCC/3=O][a1122h-1b_1-5][a1122h-1a_1-5][a2122h-1x_1-5_2*NCC/3=O][a1122h-1x_1-5_2*NCC/3=O]/1-1-2-3-4-3-5-3-3-3/a4-b1_b4-c1_c3-d1_c4-g1_c6-h1_d3-e1_d6-f1_h3-i1_h6-j1	freeEnd--??1D-GlcNAc,p(--4b1D-GlcNAc,p--4a1D-Man,p(--3a1D-Man,p--2b1D-GlcNAc,p--4b1D-Gal,p)--6a1D-Man,p--3a1D-Man,p)--6a1L-Fuc,p$MONO,perMe,Na,0,freeEnd						Rha(a1-6)Glc(a1-3)FucNAc(a1-3)GlcNAc(b1-2)Rha
WURCS=2.0/2,2,1/[a1221A-1x_1-5][a2112A-1a_1-5]/1-2/a4-b1	redEnd--??1D-Ara,o--5a1D-Ara,f--5a1D-Ara,f--2b1D-Ara,f						Rha(a1-6)Glc(a1-4)[Glc(b1-3)]Gal(a1-3)GlcNAc(a1-3)Rha
WURCS=2.0/3,3,2/[a2122h-1x_1-?][a2122h-1b_1-5][a2122h-1a_1-5]/1-2-3/a6-b1_b6-c1	freeEnd--??1D-Xyl,p--2a1L-Rha,p--3b1D-Xyl,p--3a1L-Rha,p--4b1D-Xyl,p--3b1D-Xyl,p--4b1D-Xyl,p						Rha(a1-6)Glc(a1-4)[Glc(b1-3)]Gal(a1-3)[Glc(a1-4)]GlcNAc(a1-3)Rha
WURCS=2.0/5,5,4/[a2122h-1x_1-?_2*NSO/3=O/3=O_6*OSO/3=O/3=O][a2121A-1a_1-5_2*OSO/3=O/3=O][a2122h-1a_1-5_2*NSO/3=O/3=O_3*OSO/3=O/3=O_6*OSO/3=O/3=O][a2122A-1b_1-5][a2122h-1a_1-5_2*N_6*OSO/3=O/3=O]/1-2-3-4-5/a4-b1_b4-c1_c4-d1_d4-e1	freeEnd--??1D-Glc--6a1D-Gal,p$MONO,perMe,Na,0,freeEnd						Rha(a1-6)Glc(a1-4)[Glc(b1-3)]Gal(a1-3)[Glc(a1-6)]GlcNAc(a1-2)Rha
WURCS=2.0/3,4,3/[a2112h-1x_1-?_6*OC][a1221h-1a_1-5_3-6][a2112h-1b_1-5_6*OC]/1-2-3-2/a3-b1_b4-c1_c3-d1	freeEnd--?[--4b1D-Man,p(--4b1D-Man,p(--4b1D-Man,p(--6a1D-Gal,p)--?])--6a1D-Gal,p)--6a1D-Gal,p$MONO,perMe,Na,0,freeEnd						Rha(a1-6)Glc(a1-4)[GlcNAc(a1-3)]Gal(a1-3)[Glc(a1-6)]GlcNAc(a1-2)Rha
WURCS=2.0/2,2,1/[Aad1122h-2x_2-?][a1122h-1a_1-5]/1-2/a8-b1	freeEnd--?[--3b1D-Glc,p--2b1D-GlcNAc,p--3a1L-dTal,p(--2?1Ac)--?]						Rha(a1-6)Glc(a1-4)[GlcNAc(b1-3)]Gal(a1-3)GlcNAc(a1-2)Rha
WURCS=2.0/4,4,3/[a1122h-1x_1-?_2-5][a2122A-1b_1-5][a2122h-1a_1-5_2*NCC/3=O][a2121A-1a_1-5_2*OSO/3=O/3=O]/1-2-3-4/a4-b1_b4-c1_c4-d1	freeEnd--??1D-GlcNAc,p--4b1D-GlcNAc,p--4b1D-Man,p(--3a1D-Man,p--2b1D-GlcNAc,p--4b1D-Gal,p--?a2D-NeuAc,p)--6a1D-Man,p--2b1D-GlcNAc,p--4b1D-Gal,p						Rha(a1-6)Glc(a1-4)[GlcNAc(b1-3)]Gal(a1-3)[Glc(a1-6)]GlcNAc(a1-2)Rha
WURCS=2.0/3,3,2/[a2122h-1x_1-?][a2211m-1a_1-5][a2122h-1a_1-5]/1-2-3/a3-b1_a4-c1	freeEnd--?b1D-Glc,p--4b1D-Gal,p--4[--3a1D-Gal,p--?]--3a1D-Gal,p$MONO,perMe,Na,0,freeEnd						Rha(b1-4)GlcNAc(a1-2)ManOPyr(b1-3)ManNAc(a1-3)Rha
WURCS=2.0/4,9,8/[a2122h-1x_1-?_2*NCC/3=O][a2122h-1b_1-5_2*NCC/3=O][a1122h-1b_1-5][a1122h-1a_1-5]/1-2-3-4-4-4-4-4-4/a4-b1_b4-c1_c3-d1_c6-i1_d2-e1_d6-g1_e2-f1_g2-h1	redEnd--??1D-GalNAc,o--6a2D-NeuGc,p						Rha(b1-4)GlcNAc(b1-4)GalA
WURCS=2.0/2,2,1/[a2122h-1x_1-?_2*NCC/3=O][a1122h-1a_1-5]/1-2/a4-b1	freeEnd--??1D-GlcNAc,o--4b1D-Man,p(--3a1D-Man,p--2a1D-Man,p--2a1D-Man,p--3a1D-Glc,p--3a1D-Glc,p)--6a1D-Man,p(--3a1D-Man,p)--6a1D-Man,p--2a1D-Man,p$MONO,perMe,Na,0,freeEnd						Rha3Ac4Ac(a1-2)[Glc(a1-3)]Rha(a1-3)Rha(a1-3)GlcNAc(b1-2)Rha3Ac4Ac
WURCS=2.0/5,9,8/[a2122h-1x_1-?_2*NCC/3=O][a2112h-1b_1-5][a2122h-1b_1-5_2*NCC/3=O][a2112h-1a_1-5][a1221m-1a_1-5]/1-2-3-2-4-3-5-2-4/a4-b1_b3-c1_b6-f1_c4-d1_d3-e1_f3-g1_f4-h1_h3-i1	freeEnd--?b1D-GlcNAc,p--4b1D-GlcNAc,p--4b1D-Man,p(--3a1D-Man,p(--2b1D-GlcNAc,p--4/3b1D-Gal,p)--4b1D-GlcNAc,p--4/3b1D-Gal,p)--6a1D-Man,p--2b1D-GlcNAc,p--4/3b1D-Gal,p$MONO,perMe,Na,0,freeEnd						Rha3PGro(a1-3)Rha(a1-3)Gal(a1-3)GlcNAc(b1-2)Rha3PGro
WURCS=2.0/5,8,7/[a2122h-1x_1-?_2*NCC/3=O][a2122h-1b_1-5_2*NCC/3=O][a1122h-1b_1-5][a1122h-1a_1-5][a2112h-1b_1-5]/1-2-3-4-2-4-2-5/a4-b1_b4-c1_c3-d1_c6-f1_d2-e1_f2-g1_g4-h1	freeEnd--?a1D-GlcNAc,p--4b1D-GlcNAc,p--4b1D-Man,p(--3a1D-Man,p--2a1D-Man,p--2a1D-Man,p)--6a1D-Man,p--3a1D-Man,p$MONO,perMe,Na,0,freeEnd						Rha3PGro(a1-3)Rha(a1-3)Gal(a1-3)GlcNAc(b1-3)Rha3PGro
WURCS=2.0/5,8,7/[Aad21122h-2x_2-?_5*NCC/3=O][a2112h-1b_1-5_2*NCC/3=O][a2112h-1b_1-5][a2122h-1b_1-5][a2122h-1a_1-5]/1-2-3-4-3-5-5-5/a4-b1_b3-c1_b6-h1_c3-d1_c6-g1_d6-e1_e4-f1	freeEnd--?D-Gal--3b1D-GlcNAc,p(--4b1D-Gal,p(--3b1D-GlcNAc,p(--4b1D-Gal,p--6a2D-NeuAc,p)--??1S)--??1S)--??1S$MONO,perMe,Na,0,freeEnd						RhaNAc(a1-3)Fuc(a1-4)Glc(b1-3)GalNAc(a1-2)RhaNAc
WURCS=2.0/2,2,1/[a3344m-1x_1-?][a2211m-1a_1-5]/1-2/a4-b1	freeEnd--??1D-GlcNAc,p--4b1D-GlcNAc,p--4b1D-Man,p(--3a1D-Man,p--2b1D-GlcNAc,p(--3a1L-Fuc,p)--4b1D-Gal,p--3/6a2D-NeuGc,p--8a2D-NeuGc,p)--6a1D-Man,p--2b1D-GlcNAc,p(--3a1L-Fuc,p)--4b1D-GalNAc,p}--4/6b1D-GlcNAc,p(--3a1L-Fuc,p)--4b1D-Gal,p--3/6a2D-NeuGc,p						RhaNAc3NAc(b1-3)GlcNAc
WURCS=2.0/5,5,4/[a222h-1b_1-5][a2211m-1b_1-5][a112h-1b_1-5][a1211h-1b_1-5][a1212h-1b_1-5]/1-2-3-4-5/a4-b1_b4-c1_c4-d1_d4-e1	freeEnd--?a1L-Qui,p--3?1Me$MONO,perMe,Na,0,freeEnd						RhaNAc3NAc(b1-3)[GlcNAc(b1-4)]GlcNAc
WURCS=2.0/5,8,7/[a2112h-1x_1-?_2*NCC/3=O][a2112h-1a_1-5][a2112h-1b_1-5_2*NCC/3=O][a2122A-1b_1-5][a2122h-1a_1-5]/1-2-3-4-5-5-5-5/a3-b1_b3-c1_c4-d1_c6-g1_d4-e1_e4-f1_g2-h1	freeEnd--?b1L-Rha,p--3a1D-Glc,p--3a1D-Gal,p$MONO,perMe,Na,0,freeEnd						RhaNAc3NAc(b1-3)[GlcNAc(b1-4)]GlcNAc(b1-3)Thre-onic
WURCS=2.0/4,4,3/[a2122h-1x_1-?][a2122h-1a_1-5][a1221m-1a_1-5][a2122A-1a_1-5_4*OCC^SC/4O/3=O]/1-2-3-4/a4-b1_b3-c1_c4-d1	freeEnd--?b1D-Glc,p--4b1D-Gal,p(--3a2D-NeuAc,p--8a2D-NeuAc,p--8a2D-NeuAc,p)--4b1D-GalNAc,p--3b1D-Gal,p--3a2D-NeuAc,p$MONO,perMe,Na,0,freeEnd						RhaOAc(a1-3)QuiNAc(b1-3)RhaOAc
WURCS=2.0/6,12,11/[a2122h-1x_1-?_2*NCC/3=O][a2122h-1b_1-5_2*NCC/3=O][a1122h-1b_1-5][a1122h-1a_1-5][a2112h-1b_1-5_2*NCC/3=O][a1221m-1a_1-5]/1-2-3-4-2-5-4-2-5-2-5-6/a4-b1_a6-l1_b4-c1_c3-d1_c6-g1_d2-e1_e4-f1_g2-h1_g6-j1_h4-i1_j4-k1	freeEnd--?b1D-Glc,p--4b1D-Glc,p(--4b1D-Glc,p(--4b1D-Glc,p--6a1D-Xyl,p)--6a1D-Xyl,p)--6a1D-Xyl,p--2b1D-Gal,p((--2a1L-Fuc,p)--3?1Ac)--6?1Ac						RhaOAc(a1-3)QuiNMal(b1-3)RhaOAc
WURCS=2.0/7,8,7/[a2122h-1x_1-5_2*NCC/3=O][a1221m-1a_1-5][a2122h-1b_1-5_2*NCC/3=O][a1122h-1b_1-5][a212h-1b_1-5][a1122h-1a_1-5][a1222h-1a_1-5]/1-2-3-4-5-6-7-3/a3-b1_a4-c1_c4-d1_d2-e1_d3-f1_d6-g1_g4-h1	redEnd--??1D-GalNAc,o(--3b1D-Gal,p--3b1D-GlcNAc,p--4b1D-Gal,p(--3b1D-GlcNAc,p--4b1D-Gal,p(--2a1L-Fuc,p)--3a1D-GalNAc,p)--6b1D-GlcNAc,p--4b1D-Gal,p(--2a1L-Fuc,p)--3a1D-GalNAc,p)--6b1D-GlcNAc,p--4b1D-Gal,p--2a1L-Fuc,p						RhaOAc(a1-3)[GlcA(b1-2)]Rha(a1-2)Rha(a1-3)RhaOAc
WURCS=2.0/5,7,6/[a2122h-1x_1-?_2*NCC/3=O][a2122h-1b_1-5_2*NCC/3=O][a1122h-1b_1-5][a1122h-1a_1-5][a2112h-1a_1-4]/1-2-3-4-4-5-4/a4-b1_b4-c1_c6-d1_d3-e1_d6-g1_e2-f1	freeEnd--??1D-GlcNAc,p(--4b1D-GlcNAc,p--4b1D-Man,p((--3a1D-Man,p--2b1D-GlcNAc,p--4b1D-Gal,p--6a2D-NeuAc,p)--4b1D-GlcNAc,p)--6a1D-Man,p--2b1D-GlcNAc,p)--6a1L-Fuc,p						RhaOLac(a1-3)[GlcNAc(b1-4)]Man(a1-3)Ery-ol
WURCS=2.0/2,3,2/[a211h-1x_1-?][a2122h-1b_1-5]/1-2-2/a4-b1_b4-c1	freeEnd--?b1D-GlcNAc,p--4b1D-GlcNAc,p--4b1D-Man,p(--3a1D-Man,p--2b1D-GlcNAc,p--4b1D-Gal,p--3a1D-Gal,p)--6a1D-Man,p--2b1D-GlcNAc,p--4b1D-Gal,p--3a1D-Gal,p						Rib5P-ol(5-6)Gal(a1-3)FucNAm(a1-3)GlcNAc(b1-3)Rib5P-ol
WURCS=2.0/2,3,2/[a2112h-1x_1-?][a1122h-1a_1-5]/1-2-2/a3-b1_b2-c1	freeEnd--??1D-GlcNAc,p--4b1D-GlcNAc,p--4b1D-Man,p(--3/6a1D-Man,p(--2b1D-GlcNAc,p--4b1D-Gal,p)--4b1D-GlcNAc,p(--3a1L-Fuc,p)--4b1D-Gal,p)--6/3a1D-Man,p--2b1D-GlcNAc,p--4b1D-Gal,p$MONO,perMe,Na,0,freeEnd						Rib5P-ol(5-6)Gal(a1-3)FucNAm(a1-3)[Glc(b1-4)]GlcNAc(b1-2)Rib5P-ol
WURCS=2.0/9,20,19/[a2122h-1b_1-5_2*NCC/3=O][a1122h-1b_1-5_2*NCC/3=O][a1122h-1b_1-5][a1122h-1a_1-5][a2112h-1b_1-5][Aad21122h-2a_2-6_5*NCCO/3=O][Aad21122h-2a_2-6_5*NCC/3=O][Aad21122h-2a_2-6][a1221m-1a_1-5]/1-2-3-4-2-5-6-1-5-7-4-1-5-7-1-5-1-5-8-9/a4-b1_a6-t1_b4-c1_c3-d1_c6-k1_d2-e1_d4-h1_e4-f1_f3-g2_h4-i1_i3-j2_k2-l1_k6-o1_l4-m1_m3-n2_o4-p1_p3-q1_q4-r1_r3-s2	freeEnd--??1D-GlcNAc(--4b1D-GlcNAc,p--4b1D-Man,p(--3a1D-Man,p--2b1D-GlcNAc,p--4b1D-Gal,p)--6a1D-Man,p(--2b1D-GlcNAc,p--4b1D-Gal,p)--6b1D-GlcNAc,p--4b1D-Gal,p--3a2D-NeuAc,p)--6a1L-Fuc,p$MONO,perMe,Na,0,freeEnd						Rib5P-ol(5-6)Gal(a1-3)FucNAm(a1-3)[GlcNAc(b1-4)]GlcNAc(b1-2)Rib5P-ol
WURCS=2.0/2,4,3/[axxxxA-1x_1-5][axxxxh-1x_1-5]/1-2-1-2/a3-b1_b4-c1_c3-d1	redEnd--??1GalNAc,o--3b1D-Gal,p--4a1D-GlcNAc,p						RibOP-ol(5-6)Gal(a1-3)FucNAc(a1-3)GlcNAc(b1-3)RibOP-ol
WURCS=2.0/3,16,15/[axxxxm-1x_1-5][axxxxh-1x_1-5_2*NCC/3=O][axxxxh-1x_1-5]/1-2-3-1-1-2-3-1-1-2-3-1-1-2-3-1/a3-b1_b3-c1_c2-d1_d3-e1_e3-f1_f3-g1_g2-h1_h3-i1_i3-j1_j3-k1_k2-l1_l3-m1_m3-n1_n3-o1_o2-p1	freeEnd--?b?D-GlcNAc,p--4a1D-GlcNAc,p$MONO,perMe,Na,0,freeEnd						Ribf(b1-2)Rib-ol(3-5)Ribf
WURCS=2.0/8,18,17/[a2122h-1x_1-5_2*NCC/3=O][a2122h-1b_1-5_2*NCC/3=O][a1122h-1b_1-5][a1122h-1a_1-5][a1122h-1b_1-5_2*NCC/3=O][a2112h-1b_1-5][Aad21122h-2a_2-6_5*NCC/3=O][a1221m-1a_1-5]/1-2-3-4-5-6-7-2-6-7-4-2-6-7-2-6-7-8/a4-b1_a6-r1_b4-c1_c3-d1_c6-k1_d2-e1_d4-h1_e4-f1_f6-g2_h4-i1_i6-j2_k2-l1_k6-o1_l4-m1_m6-n2_o4-p1_p6-q2	freeEnd--??1D-Glc,p--4b1D-Glc,p--3a1L-Rha,p--3a1L-Rha,p--2b1D-GlcA,p						Ribf(b1-2)RibOP-ol(2-5)Ribf
WURCS=2.0/2,3,2/[a2112h-1b_1-5][a2122h-1x_1-5]/1-1-2/a4-b1_b4-c1	freeEnd--?[--3b1D-Gal,p(--6b1D-Gal,p--3a1L-Ara,f)--?]						Ribf(b1-2)RibOP-ol(3-5)Ribf
WURCS=2.0/2,2,1/[a2122h-1x_1-?_2*NCC/3=O][a1221m-1a_1-5]/1-2/a?-b1	freeEnd--??1D-Fuc,p--2a1L-Rha,p--4a1L-Rha,p(--3a1L-Rha,p)--4a1L-Rha,p						Ribf(b1-2)Ribf(b1-6)Kdof(b2-3)Ribf
WURCS=2.0/3,3,2/[a2122h-1x_1-?_2*N][a2122h-1b_1-5_2*N][Aad1122h-2a_2-6]/1-2-3/a6-b1_b6-c2	freeEnd--?b1D-Gal,p--6b1D-Gal,p--6b1D-Gal,p--6b1D-Gal,p--6b1D-Gal,p--6b1D-Gal,p$MONO,perMe,Na,0,freeEnd						Ribf(b1-2)Ribf(b1-7)Kdo
WURCS=2.0/3,3,2/[a212h-1x_1-?][a212h-1b_1-5][a2122A-1a_1-5_4*OC]/1-2-3/a2-b1_b2-c1	freeEnd--?a1L-Ara,p--3b1D-Xyl,p--3a1L-Rha,p--4b1D-Gal,p--6a1L-Ara,p$MONO,perMe,Na,0,freeEnd						Ribf(b1-2)Ribf(b1-7)Kdo(a2-2)Ribf
WURCS=2.0/5,5,4/[a2112h-1x_1-?][a2211m-1a_1-5][a1122h-1b_1-5][a1d22m-1a_1-5][a2122h-1a_1-5]/1-2-3-4-5/a3-b1_a4-e1_b4-c1_c3-d1	freeEnd--?a1D-Fuc,p(--4?1NAc)--3a1D-GlcNAc,p--4b1D-ManA,p--2?1NAc						Ribf(b1-2)Ribf(b1-7)KdoOMe
WURCS=2.0/6,13,12/[a2122h-1x_1-?_2*NCC/3=O][a2122h-1b_1-5_2*NCC/3=O][a1122h-1b_1-5][a1122h-1a_1-5][a2112h-1b_1-5][Aad21122h-2a_2-6_5*NCC/3=O]/1-2-3-4-2-5-6-4-2-5-6-2-5/a4-b1_b4-c1_c3-d1_c6-h1_d2-e1_e4-f1_f3-g2_h2-i1_h6-l1_i4-j1_j3-k2_l4-m1	freeEnd--?b1D-GlcNAc,p--4b1D-GlcNAc,p--4b1D-Man,p(--3a1D-Man,p)--6a1D-Man,p(--2a1D-Man,p)--6a1D-Man,p$MONO,perMe,Na,0,freeEnd						Ribf(b1-4)Gal(a1-2)Ribf
WURCS=2.0/2,2,1/[a2122A-1x_1-?][a2122h-1a_1-5_2*NCC/3=O]/1-2/a4-b1	freeEnd--??1D-Glc,p--4b1D-Gal,p(--3b1D-GlcNAc,p)--4b1D-Gal,p--3a2D-KDN,p						Ribf(b1-4)Gal(b1-3)GalNAc(a1-2)QuiNAc(b1-3)Ribf
WURCS=2.0/3,8,7/[a1122h-1x_1-5_3*OC][a1122h-1a_1-5_3*OC][a2122h-1a_1-5_3*OC]/1-2-2-2-2-3-2-2/a4-b1_b4-c1_c4-d1_d4-e1_e4-f1_f4-g1_g4-h1	freeEnd--?D-GlcNAc--4b1D-Man,p(--3a1D-Man,p--3a1D-Glc,p--3a1D-Glc,p--2a1D-Glc,p)--6a1D-Man,p(--3a1D-Man,p)--6a1D-Man,p$MONO,perMe,Na,0,freeEnd						Ribf(b1-4)Gal(b1-3)GlcNAc(a1-4)GalA(a1-2)Ribf
WURCS=2.0/4,7,6/[a2122h-1x_1-?_2*NCC/3=O][a2122h-1b_1-5_2*NCC/3=O][a1122h-1b_1-5][a1122h-1a_1-5]/1-2-3-4-4-2-2/a4-b1_b4-c1_c3-d1_c6-e1_e2-f1_e6-g1	freeEnd--?b1D-Rib,f--3a2D-KDO,p						Ribf(b1-4)Gal(b1-3)GlcNAc(b1-4)QuiNSerAc(b1-3)Ribf
WURCS=2.0/5,5,4/[a2122h-1x_1-?][a2122h-1b_1-5][a212h-1a_1-5][a2112h-1b_1-5][a1221m-1a_1-5]/1-2-3-4-5/a4-b1_b6-c1_c2-d1_d2-e1	freeEnd--??1D-GlcNAc,p--4b1D-Man,p((--3a1D-Man,p--2a1D-Man,p--2a1D-Man,p)--4b1D-GlcNAc,p)--6a1D-Man,p(--3a1D-Man,p--2a1D-Man,p)--6a1D-Man,p--2a1D-Man,p$MONO,perMe,Na,0,freeEnd						Ribf(b1-4)Kdo(b2-3)Ribf
WURCS=2.0/3,3,2/[a2122h-1x_1-?][a2112h-1b_1-5_2*NCC/3=O][a2112h-1a_1-5_2*NCC/3=O]/1-2-3/a4-b1_b3-c1	freeEnd--??1D-GlcNAc,p(--4b1D-GlcNAc,p--4b1D-Man,p(--3a1D-Man,p(--2b1D-GlcNAc,p--4b1D-Gal,p--3/6a2D-NeuAc,p)--4b1D-GlcNAc,p--4b1D-Gal,p--3/6a2D-NeuGc,p)--6a1D-Man,p((--2b1D-GlcNAc,p--4b1D-Gal,p)--4b1D-GlcNAc,p--4b1D-Gal,p--3/6a2D-NeuAc,p)--6b1D-GlcNAc,p--4b1D-Gal,p--3/6a2D-NeuAc,p)--6a1L-Fuc,p						Ribf(b1-4)[Gal(a1-3)]Gal(a1-2)Ribf
WURCS=2.0/4,5,4/[a2112h-1x_1-?][a2122h-1b_1-5_2*NCC/3=O][a2112h-1b_1-5][a2122h-1b_1-5]/1-2-3-4-3/a3-b1_b4-c1_b6-d1_d4-e1	freeEnd--?D-GlcNAc--3b1D-Gal,p--3a1L-Fuc,p$MONO,perMe,Na,0,freeEnd						Ribf(b1-7)Kdo
WURCS=2.0/4,6,5/[a2112h-1x_1-?_2*NCC/3=O_4*OSO/3=O/3=O][a2122A-1b_1-5][a2112h-1b_1-5_2*NCC/3=O_6*OSO/3=O/3=O][a2122A-1b_1-5_2*OSO/3=O/3=O]/1-2-3-2-3-4/a3-b1_b4-c1_c3-d1_d4-e1_e3-f1	freeEnd--?D-Gal--6a2D-NeuGc,p$MONO,perMe,Na,0,freeEnd						Ribf(b1-7)Kdo(b2-3)Ribf
WURCS=2.0/5,7,6/[a2112h-1x_1-?][a2122h-1b_1-5_2*NCC/3=O][a2112h-1b_1-5][a1221m-1a_1-5][a2112h-1a_1-5_2*NCC/3=O]/1-2-3-4-5-4-4/a4-b1_a6-g1_b3-c1_b6-f1_c2-d1_c3-e1	freeEnd--?b1D-GlcNAc,p--4b1D-GlcNAc,p--4b1D-Man,p(--3a1D-Man,p--2b1D-GlcNAc,p--4b1D-GalNAc,p--4?1S)--6a1D-Man,p--3a1D-Man,p$MONO,perMe,Na,0,freeEnd						Ribf(b1-7)Kdo4Ac(b2-3)Ribf
WURCS=2.0/3,3,2/[a1122h-1a_1-5][a2112h-1a_1-5_3*OC_4*Cl_6*Cl][a2d12m-1a_1-5]/1-2-3/a2-b1_a3-c1	freeEnd--?b1D-GlcNAc,p--4b1D-GlcNAc,p--4b1D-Man,p((--3a1D-Man,p(--2b1D-GlcNAc,p--4b1D-Gal,p)--4b1D-GlcNAc,p--4b1D-Gal,p)--4b1D-GlcNAc,p)--6a1D-Man,p--2b1D-GlcNAc,p--4b1D-Gal,p}(--3a2D-NeuAc,p)--6a2D-NeuAc,p						Ribf(b1-8)Kdof(b2-3)Ribf
WURCS=2.0/4,5,4/[a2112h-1x_1-?][a1221m-1a_1-5][a2112h-1b_1-5][a2112h-1a_1-5]/1-2-3-2-4/a3-b1_a4-c1_c2-d1_c3-e1	freeEnd--?b?D-GlcNAc,p--4b1D-GlcNAc,p--4b1D-Man,p(--3a1D-Man,p--2b1D-GlcNAc,p--4b1D-Gal,p--6a2D-NeuAc,p)--6a1D-Man,p--2b1D-GlcNAc,p--4b1D-Gal,p--3a2D-NeuAc,p$MONO,perMe,Na,0,freeEnd						Ribf2Ac(b1-2)Ribf(b1-6)Kdof(b2-3)Ribf2Ac
WURCS=2.0/2,3,2/[a2122h-1x_1-?][a2122h-1a_1-5]/1-2-2/a6-b1_b3-c1	freeEnd--??1D-GlcNAc,p--4b1D-GlcNAc,p--4b1D-Man,p(--3a1D-Man,p(--2b1D-GlcNAc,p--4b1D-Gal,p--3/6a2D-NeuGc,p)--4b1D-GlcNAc,p--4b1D-Gal,p--3/6a2D-NeuGc,p)--6a1D-Man,p(--2b1D-GlcNAc,p--4b1D-Gal,p--3/6a2D-NeuGc,p)--6b1D-GlcNAc,p--4b1D-Gal,p--3/6a2D-NeuAc,p$MONO,perMe,Na,0,freeEnd						Ribf3Ac(b1-3)Ribf(b1-5)Kdo(a2-2)Ribf3Ac
WURCS=2.0/3,7,6/[Aad1122h-2x_2-?][a2122h-1a_1-5][a2122h-1b_1-5]/1-2-3-3-2-3-2/a5-b1_b3-c1_b4-d1_b6-f1_d2-e1_f2-g1	freeEnd--?b1D-Glc,p--4b1D-Gal,p(--3a2D-NeuAc,p--8a2D-NeuAc,p--9?1Ac)--4b1D-GalNAc,p--3b1D-Gal,p$MONO,perMe,Na,0,freeEnd						Ribf5Ac(b1-7)Kdo(b2-3)Ribf5Ac
WURCS=2.0/6,10,9/[a2122h-1x_1-?_2*NCC/3=O][a2122h-1b_1-5_2*NCC/3=O][a1122h-1b_1-5][a1122h-1a_1-5][a1221m-1a_1-5][a2112h-1b_1-5]/1-2-3-4-2-5-6-4-2-6/a4-b1_b4-c1_d2-e1_e4-g1_h2-i1_i4-j1_d1-c3|c6_h1-c3|c6_e?-f1	freeEnd--?b1D-GlcNAc,p(--4a1D-GlcNAc,p--4b1D-Man,p(--3a1D-Man,p--2b1D-GlcNAc,p--4b1D-Gal,p)--6a1D-Man,p)--6a1D-Fuc,p						RibfOAc(b1-2)RibOP-ol(2-5)RibfOAc
WURCS=2.0/3,4,3/[a2112h-1x_1-?][a2122h-1b_1-5_2*NCC/3=O][a2112h-1b_1-5]/1-2-3-2/a6-b1_b4-c1_c3-d1	freeEnd--??1D-GlcNAc,p(--4b1D-GlcNAc,p--4b1D-Man,p(--3a1D-Man,p)--6a1D-Man,p--6b1D-GlcNAc,p)--6a1L-Fuc,p$MONO,perMe,Na,0,freeEnd						VioNAc(b1-2)[Rha(a1-3)]Man(a1-4)Gal(b1-3)GlcNAc(a1-3)VioNAc
WURCS=2.0/4,9,8/[Aad1122h-2x_2-?][a2122h-1a_1-5][a2122h-1b_1-5][a2112h-1b_1-5]/1-2-3-3-2-4-3-2-4/a5-b1_b3-c1_b4-d1_b6-g1_d2-e1_e4-f1_g2-h1_h4-i1	freeEnd--?D-Glc--4b1D-Gal,p--3b1D-GlcNAc,p--4b1D-Gal,p(--3b1D-GlcNAc,p--4b1D-Gal,p--3b1D-GlcNAc,p--4b1D-Gal,p(--2a1L-Fuc,p)--3a1D-GalNAc,p)--6b1D-GlcNAc,p--4b1D-Gal,p(--2a1L-Fuc,p)--3a1D-GalNAc,p$MONO,perMe,Na,0,freeEnd						Xluf(b2-3)D-Fuc(a1-3)Xluf
WURCS=2.0/4,4,3/[a1221m-1x_1-?][a2112h-1a_1-5][a2122A-1b_1-5][a2112h-1a_1-5_4-6*OC^XO*/3CO/6=O/3C]/1-2-3-4/a3-b1_b3-c1_c4-d1	freeEnd--??1D-GlcNAc,o(--4b1D-GlcNAc,p--4b1D-Man,p(--3a1D-Man,p--2b1D-GlcNAc,p--4b1D-Gal,p)--6a1D-Man,p(--2b1D-GlcNAc,p--4b1D-Gal,p)--6b1D-GlcNAc,p--4b1D-Gal,p)--6a1L-Fuc,p$MONO,perMe,Na,0,freeEnd						[4dAraHex(b1-3)]GalNAc(b1-4)GalNAc(a1-4)GalNAc
WURCS=2.0/4,10,9/[a2122h-1x_1-5_2*NCC/3=O][a1122h-1x_1-5][a2112h-1x_1-5][a2112m-1x_1-5]/1-1-2-2-1-3-2-1-3-4/a4-b1_a6-j1_b4-c1_c3-d1_c6-g1_d4-e1_e4-f1_g4-h1_h4-i1	freeEnd--??1D-GlcNAc,p--4b1D-GlcNAc,p--4b1D-Man,p((--3a1D-Man,p--2b1D-GlcNAc,p(--3a1L-Fuc,p)--4b1D-Gal,p--3/6a2D-NeuGc,p)--4b1D-GlcNAc,p)--6a1D-Man,p--2b1D-GlcNAc,p--4b1D-Gal,p--3/6a2D-NeuGc,p}--4/6b1D-GlcNAc,p(--3a1L-Fuc,p)--4b1D-Gal,p--3/6a2D-NeuAc,p						[4dAraHex(b1-3)]GlcNAc(a1-4)GalNAc(a1-6)GlcNAc
WURCS=2.0/2,2,1/[a2122h-1x_1-?_2*NCC/3=O][a2122h-1b_1-5_2*N_6*OCC/3=O]/1-2/a4-b1	freeEnd--??1D-GlcN--4b1D-GlcA,p--4a1D-GlcN,p--4b1D-GlcA,p--4a1D-GlcN,p$MONO,perMe,Na,0,freeEnd						[6dTal(a1-3)]Man(a1-3)Man(a1-3)GlcNAc(b1-4)Man
WURCS=2.0/4,10,9/[a1122h-1x_1-5_2*NCC/3=O][a2122h-1b_1-5_2*NCC/3=O][a1122h-1b_1-5][a1122h-1a_1-5]/1-2-3-4-4-4-4-4-4-4/a4-b1_b4-c1_c3-d1_c6-g1_d2-e1_e2-f1_g3-h1_g6-i1_i2-j1	freeEnd--?Gal--1a1D-Glc,p--6a1D-Gal,p$MONO,perMe,Na,0,freeEnd						[6dTal2Ac3Ac(a1-3)]Fuc1P(b1-4)Glc(a1-3)Fuc(a1-3)GlcNAc(b1-2)Fuc1P
WURCS=2.0/2,2,1/[a2112h-1x_1-?][a2211m-1b_1-5]/1-2/a3-b1	freeEnd--?b1D-Glc,p--2a1L-Rha,p--4a1L-Rha,p(--3a1L-Rha,p)--4a1L-Rha,p$MONO,perMe,Na,0,freeEnd						[6dTal2Ac4Ac(a1-3)]Fuc1P(b1-4)Glc(a1-3)Fuc(a1-3)GlcNAc(b1-2)Fuc1P
WURCS=2.0/2,2,1/[a222h-1b_1-5][a212h-1b_1-5]/1-2/a4-b1	freeEnd--??1D-GlcNAc,p--4b1D-GlcNAc,p--4b1D-Man,p((--3a1D-Man,p(--2b1D-GlcNAc,p(--3a1L-Fuc,p)--4b1D-Gal,p--3/6a2D-NeuAc,p)--4b1D-GlcNAc,p(--3a1L-Fuc,p)--4b1D-Gal,p)--4b1D-GlcNAc,p)--6a1D-Man,p(--2b1D-GlcNAc,p--4b1D-Gal,p--3b1D-GlcNAc,p--4b1D-Gal,p)--6b1D-GlcNAc,p--4b1D-Gal,p$MONO,perMe,Na,0,freeEnd						[Col(a1-3)][Col(a1-6)]Glc(a1-4)Gal(a1-3)GlcNAc(a1-4)Glc
WURCS=2.0/3,3,2/[a2122h-1x_1-?][a1122h-1a_1-5][a2122h-1b_1-5]/1-2-3/a4-b1_b2-c1	freeEnd--?b1D-Man,p(--3a1D-Man,p(--2b1D-GlcNAc,p--4b1D-Gal,p--6a2D-NeuAc,p)--4b1D-GlcNAc,p--4b1D-Gal,p--3a2D-NeuAc,p)--6a1D-Man,p--2b1D-GlcNAc,p--4b1D-Gal,p--6a2D-NeuAc,p						[D-4dAraHex(b1-3)]GalNAc(b1-4)GalNAc(a1-4)GalNAc
WURCS=2.0/5,10,9/[a3344h-1x_1-?_2-5][a2112h-1b_1-5][Aad21122h-2a_2-6_5*NCC/3=O][a2122h-1b_1-5][a2122h-1b_1-5_2*N]/1-2-3-4-2-5-2-3-4-2/a4-b1_a6-d1_b3-c2_d4-e1_e3-f1_f4-g1_f6-i1_g3-h2_i4-j1	freeEnd--?b1D-GlcNAc,p--4b1D-Gal,p(--2a1L-Fuc,p)--6?1Me$MONO,perMe,Na,0,freeEnd						[D-6dTal2Ac3Ac(a1-3)]Fuc1P(b1-4)Glc(a1-3)Fuc(a1-3)GlcNAc(b1-2)Fuc1P
WURCS=2.0/3,3,2/[a2112h-1x_1-?][a2112h-1b_1-5][a2122A-1b_1-5]/1-2-3/a6-b1_b6-c1	freeEnd--?a1D-GlcNAc,p--3b1D-Gal,p$MONO,perMe,Na,0,freeEnd						[D-6dTal2Ac4Ac(a1-3)]Fuc1P(b1-4)Glc(a1-3)Fuc(a1-3)GlcNAc(b1-2)Fuc1P
WURCS=2.0/2,2,1/[a1122h-1x_1-?][a2112h-1b_1-5]/1-2/a4-b1	freeEnd--?D-Man(--3a1D-Man,p(--2b1D-GlcNAc,p--4b1D-Gal,p)--4b1D-GlcNAc,p--4b1D-Gal,p)--6a1D-Man,p--4b1D-GlcNAc,p--4b1D-Gal,p$MONO,perMe,Na,0,freeEnd						[D-Fuc4NBut(a1-2)]Rha(a1-3)Rha(a1-3)Gal(a1-3)GlcNAc(b1-3)Rha
WURCS=2.0/2,3,2/[a1122h-1x_1-?][a1122h-1a_1-5]/1-2-2/a6-b1_b2-c1	freeEnd--??1D-GlcNAc,p--4b1D-GlcNAc,p--4b1D-Man,p((--3a1D-Man,p--2b1D-GlcNAc,p(--3a1L-Fuc,p)--4b1D-Gal,p)--4b1D-GlcNAc,p)--6a1D-Man,p						[D-FucNAc(a1-2)]Rha(a1-2)Rha(a1-3)Rha(b1-4)GlcNAc(b1-3)Rha
WURCS=2.0/2,2,1/[a1122h-1b_1-5_2*OCC/3=O_3*OCC/3=O_6*OCC/3=O][a2112h-1b_1-5_2*OCC/3=O_3*OCC/3=O_4*OCC/3=O_6*OCC/3=O]/1-2/a4-b1	freeEnd--??1D-GlcNAc,p--4b1D-GlcNAc,p--4b1D-Man,p((--3a1D-Man,p(--2b1D-GlcNAc,p--4b1D-Gal,p--3a1D-Gal,p)--4b1D-GlcNAc,p--4b1D-Gal,p--3/6a2D-NeuGc,p)--4b1D-GlcNAc,p)--6a1D-Man,p(--2b1D-GlcNAc,p--4b1D-Gal,p--3a1D-Gal,p)--6b1D-GlcNAc,p--4b1D-Gal,p--3a1D-Gal,p						[D-FucNAc(a1-2)]Rha(a1-3)Rha(a1-3)Gal(a1-3)GlcNAc(b1-3)Rha
WURCS=2.0/3,8,7/[a2122h-1x_1-?_2*NCC/3=O][a1122h-1b_1-5][a1122h-1a_1-5]/1-2-3-3-3-3-3-3/a4-b1_b3-c1_b6-f1_c2-d1_d2-e1_f3-g1_f6-h1	freeEnd--??1D-GlcNAc,p--4b1D-GlcNAc,p--4b1D-Man,p(--3a1D-Man,p(--2b1D-GlcNAc,p--4b1D-Gal,p--6a2D-NeuAc,p)--4b1D-GlcNAc,p--4b1D-Gal,p--6a2D-NeuAc,p)--6a1D-Man,p--2b1D-GlcNAc,p--4b1D-Gal,p--3a2D-NeuAc,p						[D-FucNAc(b1-3)]GlcNAc(a1-4)GalA(b1-3)GlcNAc(b1-6)GlcNAc
WURCS=2.0/2,4,3/[a2122h-1x_1-?][a2122h-1a_1-5]/1-2-2-2/a4-b1_a6-c1_c4-d1	freeEnd--?a1D-GalNAc,p--3b1D-Gal,p--??1D-GalNAc,p$MONO,perMe,Na,0,freeEnd						[Fruf(b2-2)]GalOAcOP(a1-3)GalOAcOP
WURCS=2.0/3,3,2/[a2112h-1x_1-?][a2112h-1b_1-5][a2122h-1b_1-5]/1-2-3/a2-b1_a4-c1	freeEnd--?b1D-GlcNAc,p(--4b1D-GlcNAc,p--4b1D-GlcNAc,p--4b1D-GlcN,p)--6?1S						[Fruf(b2-3)]Glc(b1-4)Glc1P(a1-4)Glc
WURCS=2.0/2,2,1/[a2122h-1x_1-5_2*N][a2122h-1b_1-5_2*N_6*OPO/3O/3=O]/1-2/a4-b1	freeEnd--?b1D-GlcNAc,p--4b1D-GlcNAc,p--4b1D-Man,p(--3a1D-Man,p--2b1D-GlcNAc,p--4b1D-Gal,p--3a2D-NeuAc,p)--6a1D-Man,p--2b1D-GlcNAc,p--4b1D-Gal,p--3a2D-NeuAc,p--8[--8a2D-NeuAc,p--?]_51--8a2D-NeuAc,p						[Fruf(b2-3)]GlcA(b1-3)GalNAc(b1-4)GlcA
WURCS=2.0/3,9,8/[a212h-1x_1-?][a212h-1b_1-5][a211h-1a_1-4]/1-2-2-3-3-2-3-3-2/a4-b1_b4-c1_c2-d1_c3-e1_c4-f1_f2-g1_f3-h1_f4-i1	freeEnd--?D-Xyl--4b1D-Xyl,p--4b1D-Xyl,p((--2a1L-Ara,f)--3a1L-Ara,f)--4b1D-Xyl,p--3a1L-Ara,f$MONO,perMe,Na,0,freeEnd						[Fruf(b2-3)]GlcA(b1-3)GalNAc(b1-4)GlcA(b1-3)GalNAc(b1-4)GlcA
WURCS=2.0/5,9,8/[a2122h-1x_1-?_2*NCC/3=O][a2122h-1b_1-5_2*NCC/3=O][a1122h-1x_1-5][a1122h-1a_1-5][a2112h-1b_1-5]/1-2-3-4-2-5-2-5-4/a4-b1_b4-c1_c3-d1_c6-i1_d2-e1_d4-g1_e4-f1_g4-h1	freeEnd--?b1D-Glc,p--6b1D-Glc,p(--3b1D-Glc,p)--6b1D-Glc,p--6b1D-Glc,p(--3b1D-GlcN,p)--6b1D-Glc,p$MONO,perMe,Na,0,freeEnd						[Fruf(b2-3)]GlcA(b1-4)GalNAc(b1-4)GlcA
WURCS=2.0/6,12,11/[a2122h-1x_1-?_2*NCC/3=O][a2122h-1b_1-5_2*NCC/3=O][a1122h-1b_1-5][a1122h-1a_1-5][a1221m-1a_1-5][a2112h-1b_1-5_2*NCC/3=O]/1-2-3-4-2-5-6-4-2-5-6-5/a4-b1_a6-l1_b4-c1_c3-d1_c6-h1_d2-e1_e3-f1_e4-g1_h2-i1_i3-j1_i4-k1	freeEnd--??1D-GlcNAc,p(--4b1D-GlcNAc,p--4b1D-Man,p(--3a1D-Man,p--2b1D-GlcNAc,p--4b1D-GalNAc,p)--6a1D-Man,p(--2b1D-GlcNAc,p--4b1D-GalNAc,p)--6b1D-GlcNAc,p--4b1D-GalNAc,p)--6a1L-Fuc,p$MONO,perMe,Na,0,freeEnd						[Fuc(a1-2)]Gal(b1-3)GalNAc(a1-2)Gal(a1-3)GalNAc(a1-3)Gal
WURCS=2.0/2,2,1/[a2211m-1x_1-?][a2122A-1b_1-5]/1-2/a3-b1	freeEnd--?D-GlcNAc--4b1D-GlcNAc,p--4b1D-Man,p(--3a1D-Man,p--2b1D-GlcNAc,p--4b1D-Gal,p)--6a1D-Man,p--2a1D-Man,p$MONO,perMe,Na,0,freeEnd						[Fuc(a1-2)]Gal(b1-3)GalNAc(b1-4)Gal(a1-3)GalNAc(b1-6)Gal
WURCS=2.0/2,3,2/[a1122h-1x_1-?][a1122h-1a_1-5]/1-2-2/a6-b1_b6-c1	freeEnd--??1D-GlcNAc,o--4b1D-GlcNAc,p--4b1D-Man,p(--3a1D-Man,p(--2b1D-GlcNAc,p)--4b1D-GlcNAc,p--3b1D-Gal,p)--6a1D-Man,p--2b1D-GlcNAc,p$MONO,perMe,Na,0,freeEnd						[Fuc(a1-2)]Gal(b1-3)GalNAc(b1-4)GalNAc(a1-3)GalNAc(b1-6)Gal
WURCS=2.0/2,2,1/[a2122h-1x_1-?][a2122A-1b_1-5]/1-2/a4-b1	freeEnd--?b1D-GlcNAc,p(--4b1D-GlcNAc,p--4b1D-Man,p(--3a1D-Man,p(--2b1D-GlcNAc,p--4b1D-Gal,p)--4b1D-GlcNAc,p--4b1D-Gal,p)--6a1D-Man,p)--6a1L-Fuc,p$MONO,perMe,Na,0,freeEnd						[Fuc(a1-2)]Gal3Ac(b1-3)GalNAc(b1-4)Gal(a1-3)GalNAc(b1-6)Gal3Ac
WURCS=2.0/3,6,5/[a2122h-1x_1-?][a2122h-1a_1-5][a1122h-1a_1-5_2-3]/1-2-3-2-3-2/a4-b1_b4-c1_c4-d1_d4-e1_e4-f1	redEnd--??1D-GalNAc,o--3a1D-GalNAc,p(--3b1D-Gal,p--3a2D-NeuAc,p)--6b1D-GlcNAc,p--4b1D-Gal,p						[Fuc(a1-2)]Gal3Ac4Ac(b1-3)GalNAc(b1-4)GalNAc(a1-3)GalNAc(b1-6)Gal3Ac4Ac
WURCS=2.0/3,4,3/[a2122A-1x_1-?][a2121A-1a_1-5][a2122A-1b_1-5]/1-2-3-3/a4-b1_b4-c1_c4-d1	freeEnd--??1D-Glc,p--4b1D-Glc,p(--4b1D-Glc,p(--4b1D-Glc,p(--4b1D-Glc,p)--6a1D-Xyl,p)--6a1D-Xyl,p)--6a1D-Xyl,p						[Fuc(a1-2)]Gal4Ac(b1-3)GalNAc(b1-4)Gal(a1-3)GalNAc(b1-6)Gal4Ac
WURCS=2.0/5,5,4/[a2122h-1x_1-?][a2122h-1b_1-5_2*NCC/3=O][a2112h-1b_1-5][Aad21122h-2a_2-6_5*NCC/3=O][a1221m-1a_1-5]/1-2-3-4-5/a4-b1_b3-c1_b4-e1_c3-d2	freeEnd--?b1D-Gal,p(--3a2D-NeuAc,p)--4b1D-GalNAc,p						[Fuc(a1-2)]Glc(b1-3)GalNAc(b1-4)GlcA(b1-3)[Fuc(a1-4)]GlcNAc(b1-6)Glc
WURCS=2.0/3,3,2/[a2122h-1x_1-?][a2122h-1b_1-5][a2211m-1a_1-5]/1-2-3/a2-b1_a6-c1	freeEnd--?b?D-GlcNAc,p--4b1D-GlcNAc,p--4b1D-Man,p(--3a1D-Man,p(--2a1D-Man,p--2a1D-Man,p--3a1D-Man,p)--6a1D-Man,p--2a1D-Man,p--3a1D-Man,p)--6a1D-Man,p(--3a1D-Man,p)--6a1D-Man,p--2a1D-Man,p--3a1D-Man,p$MONO,perMe,Na,0,freeEnd						[Fuc(a1-3)]GalNAc(a1-6)Man(a1-3)Fuc(a1-3)GalNAc(b1-4)GalNAc
WURCS=2.0/5,12,11/[a2122h-1x_1-?][a2112h-1b_1-5][a2122h-1b_1-5_2*NCC/3=O][a1221m-1a_1-5][a2112h-1a_1-5_2*NCC/3=O]/1-2-3-2-3-2-4-5-3-2-4-5/a4-b1_b3-c1_c4-d1_d3-e1_d6-i1_e4-f1_f2-g1_f3-h1_i4-j1_j2-k1_j3-l1	freeEnd--??1D-GlcNAc(--4b1D-GlcNAc,p--4a1D-Man,p(--3a1D-Man,p--3a1D-Man,p)--6a1D-Man,p)--6a1L-Fuc,p$MONO,perMe,Na,0,freeEnd						[Fuc(a1-3)]GlcNAc6Ac(a1-4)GlcA(a1-3)Fuc(a1-3)GlcNAc(b1-4)GlcNAc6Ac
WURCS=2.0/2,2,1/[Aad21122h-2x_2-?][a2122h-1b_1-5_2*N]/1-2/a4-b1	freeEnd--??1D-Glc,p(--3a1L-Rha,p)--4a1L-Ara,f						[Fuc(a1-3)]Man(b1-3)Man(a1-3)Fuc(a1-3)GalNAc(b1-4)Man
WURCS=2.0/3,5,4/[a2122h-1x_1-?_2*NCC/3=O][a2122h-1b_1-5_2*NCC/3=O][a2122h-1b_1-5_2*N_6*OCC/3=O]/1-2-2-2-3/a4-b1_b4-c1_c4-d1_d4-e1	freeEnd--??1D-GlcNAc,p(--4b1D-GlcNAc,p--4b1D-Man,p((--3a1D-Man,p(--2b1D-GlcNAc,p--4b1D-Gal,p--3a1D-Gal,p)--4b1D-GlcNAc,p--4b1D-Gal,p--3/6a2D-NeuGc,p)--4b1D-GlcNAc,p)--6a1D-Man,p(--2b1D-GlcNAc,p--4b1D-Gal,p--3a1D-Gal,p)--6b1D-GlcNAc,p--4b1D-Gal,p--3a1D-Gal,p)--6a1L-Fuc,p						[Fuc(a1-3)]Man2Ac(b1-3)Man(a1-3)Fuc(a1-3)GalNAc(b1-4)Man2Ac
WURCS=2.0/4,4,3/[a2122h-1b_1-5_2*NCC/3=O][a1221m-1a_1-5][a2112h-1b_1-5][a2112h-1a_1-5_2*NCC/3=O]/1-2-3-4/a3-b1_a4-c1_c3-d1	freeEnd--??1D-GlcNAc,p(--4b1D-GlcNAc,p--4b1D-Man,p(--3a1D-Man,p(--2b1D-GlcNAc,p--4b1D-Gal,p--6a2D-NeuAc,p)--4b1D-GlcNAc,p--4b1D-Gal,p--6a2D-NeuAc,p)--6a1D-Man,p--2b1D-GlcNAc,p--4b1D-Gal,p--6a2D-NeuAc,p)--6a1L-Fuc,p						[Fuc(a1-4)]Glc1P(a1-6)Glc(a1-2)Glc(b1-3)GlcNAc(b1-3)Glc1P
WURCS=2.0/2,2,1/[a2112h-1x_1-?][a2211m-1a_1-5]/1-2/a3-b1	freeEnd--??1D-GlcNAc,p--4b1D-GlcNAc,p--4b1D-Man,p(--3a1D-Man,p--2b1D-GlcNAc,p--4b1D-Gal,p--3a1D-Gal,p)--6a1D-Man,p--2b1D-GlcNAc,p--4b1D-Gal,p--3a1D-Gal,p}--4/6b1D-GlcNAc,p--4b1D-Gal,p--3a1D-Gal,p$MONO,perMe,Na,0,freeEnd						[Fuc(a1-4)]GlcNAc(b1-4)GalA(a1-3)Fuc(a1-3)GlcNAc(b1-3)GlcNAc
WURCS=2.0/2,7,6/[a2122h-1x_1-?][a2122h-1b_1-5]/1-2-2-2-2-2-2/a3-b1_b3-c1_c3-d1_d3-e1_e3-f1_f3-g1	freeEnd--??1D-GalNAc(--3b1D-GlcA,p(--2?1S)--4b1D-GalNAc,p(--3b1D-GlcA,p--4b1D-GalNAc,p(--3b1D-GlcA,p--2?1S)--6?1S)--4?1S)--6?1S$MONO,perMe,Na,0,freeEnd						[Fuc(a1-4)]GlcNAc(b1-4)GalA(b1-3)Fuc(a1-3)GlcNAc(b1-3)GlcNAc
WURCS=2.0/4,9,8/[a1122h-1x_1-?][a1122h-1a_1-5][a2122h-1b_1-5_2*NCC/3=O][a2112h-1b_1-5]/1-2-3-4-3-4-2-3-4/a3-b1_a6-g1_b2-c1_b4-e1_c4-d1_e4-f1_g2-h1_h4-i1	freeEnd--?a?D-GalNAc,p(--3b1D-Gal,p--6b1D-GlcNAc,p--4a1L-Fuc,p)--6b1D-GlcNAc,p--4a1L-Fuc,p$MONO,perMe,Na,0,freeEnd						[Gal(a1-3)]Fuc(a1-6)Gal(a1-3)Fuc(a1-3)GlcNAc(b1-4)Fuc
WURCS=2.0/2,4,3/[axxxxA-1x_1-5_2*OSO/3=O/3=O][axxxxh-1x_1-5_2*NSO/3=O/3=O_6*OSO/3=O/3=O]/1-2-1-2/a4-b1_b4-c1_c4-d1	freeEnd--??1L-Rha,p--3a1L-Rha,p(--2a1D-Gal,p--3?1NAc)--3a1L-Rha,p						[Gal(a1-3)]Glc(a1-4)GlcA(a1-3)Fuc(a1-4)Glc
WURCS=2.0/3,3,2/[a1122m-1x_1-5][a1122m-1a_1-5][a2122h-1a_1-5_2*NCC/3=O]/1-2-3/a3-b1_b3-c1	freeEnd--??1D-Gal,p--4b1D-Glc,p(--2b1D-Glc,p)--3b1D-Glc,p--4a1L-Rha,p						[Gal(b1-3)]GalNAc(a1-4)GalA(a1-3)Gal(a1-3)GlcNAc(b1-4)GalNAc
WURCS=2.0/3,4,3/[a2122h-1b_1-5_2*NCC/3=O][a2112m-1a_1-5][a2211h-1b_1-5]/1-2-1-3/a3-b1_a4-c1_c4-d1	freeEnd--??1D-Glc--4[--4a1D-Glc,p--?]_3^4--4a1D-Glc,p						[Gal(b1-3)]GalNAc(b1-2)Man(a1-3)Fuc(a1-3)GalNAc(a1-4)GalNAc
WURCS=2.0/2,2,1/[a211h-1x_1-?][a211h-1b_1-?]/1-2/a3-b1	freeEnd--?a1L-Rha,p(--3a1L-Rha,p)--4a1L-Rha,p$MONO,perMe,Na,0,freeEnd						[Gal(b1-3)]GalNAc(b1-2)[Glc(a1-3)]Man(a1-3)Fuc(a1-3)GalNAc(a1-4)GalNAc
WURCS=2.0/5,7,6/[a2122h-1x_1-?][a2112h-1b_1-5][a2122h-1b_1-5_2*NCC/3=O][a1221m-1a_1-5][a2112h-1a_1-5_2*NCC/3=O]/1-2-3-2-4-5-4/a4-b1_b3-c1_c3-d1_c4-g1_d2-e1_d3-f1	freeEnd--??1D-GlcNAc,p--4b1D-GlcNAc,p--4b1D-Man,p(--3a1D-Man,p(--2b1D-GlcNAc,p(--3a1L-Fuc,p)--4b1D-Gal,p--3/6a2D-NeuGc,p--8a2D-NeuAc,p)--4b1D-GlcNAc,p)--6a1D-Man,p(--2b1D-GlcNAc,p)--6b1D-GlcNAc,p--3a1L-Fuc,p						[Gal(b1-3)]Glc(b1-4)GlcA(a1-3)Fuc(a1-4)Glc
WURCS=2.0/6,13,12/[a2122h-1x_1-?_2*NCC/3=O][a2122h-1b_1-5_2*NCC/3=O][a1122h-1b_1-5][a1122h-1a_1-5][a2112h-1b_1-5][Aad21122h-2a_2-6_5*NCC/3=O]/1-2-3-4-2-5-6-5-4-2-5-6-5/a4-b1_b4-c1_c3-d1_c6-i1_d2-e1_e4-f1_f3-g2_f4-h1_i2-j1_j4-k1_k3-l2_k4-m1	freeEnd--??1D-GlcNAc,p(--4b1D-GlcNAc,p--4b1D-Man,p(--3a1D-Man,p(--2b1D-GlcNAc,p)--4b1D-GlcNAc,p(--3b1D-Gal,p--3a2D-NeuAc,p)--6a2D-NeuAc,p)--6a1D-Man,p--2b1D-GlcNAc,p)--6a1L-Fuc,p$MONO,perMe,Na,0,freeEnd						[Gal(b1-4)GlcA(a1-3)]Man(b1-4)Glc(a1-3)Glc(b1-4)Man
WURCS=2.0/2,3,2/[a2122h-1x_1-5_2*F][a2122h-1b_1-5]/1-2-2/a4-b1_b4-c1	freeEnd--??1D-GlcNAc,p--4b1D-GlcNAc,p--4b1D-Man,p(--3a1D-Man,p(--2b1D-GlcNAc,p--4b1D-Gal,p--6a2D-NeuAc,p)--4b1D-GlcNAc,p--4b1D-Gal,p)--6a1D-Man,p(--2b1D-GlcNAc,p--4b1D-Gal,p--6a2D-NeuAc,p)--6b1D-GlcNAc,p--4b1D-Gal,p$MONO,perMe,Na,0,freeEnd						[Gal(b1-4)]Glc(a1-4)GlcA(b1-4)FucOAc(a1-3)Glc
WURCS=2.0/2,2,1/[a2112h-1b_1-5][Aad21122h-2x_2-6_5*NCC/3=O]/1-2/a?-b2	freeEnd--?b1D-Gal,p(--2b1D-Gal,p)--4b1D-Glc,p$MONO,perMe,Na,0,freeEnd						[Gal2Ac(a1-2)]Gal(a1-3)[Glc(b1-4)]FucNAc(a1-3)GlcNAc(a1-3)Gal
WURCS=2.0/4,15,14/[a2122h-1b_1-5_2*NCC/3=O][a1122h-1b_1-5][a1122h-1a_1-5][a1222h-1a_1-5]/1-1-2-3-3-3-3-3-3-3-3-4-3-3-3/a4-b1_b4-c1_c3-d1_c6-h1_d2-e1_e2-f1_f3-g1_h3-i1_h6-j1_j2-k1_j6-m1_k3-l1_m2-n1_n3-o1	freeEnd--?[--2b1D-GlcNAc,p--3a1L-Qui,p(--2?1NAc)--3a1D-GlcNAc,p--6b1D-Glc,p--?]$MONO,perMe,Na,0,freeEnd						[Gal2Ac4Pyr(a1-3)]Fuc(a1-6)Gal(a1-3)Fuc(a1-3)GlcNAc(b1-4)Fuc
WURCS=2.0/3,3,2/[a2112h-1x_1-?][a2112h-1a_1-5][a1221m-1a_1-5]/1-2-3/a3-b1_a4-c1	freeEnd--?a1D-GalNAc,p--3b1D-Gal,p--??1D-GlcNAc,p$MONO,perMe,Na,0,freeEnd						[Gal3Ac(a1-2)]Gal(a1-3)[Glc(b1-4)]FucNAc(a1-3)GlcNAc(a1-3)Gal
WURCS=2.0/3,6,5/[a2122h-1x_1-?][a2122h-1b_1-5][a212h-1a_1-5]/1-2-2-2-3-3/a4-b1_b4-c1_b6-f1_c4-d1_c6-e1	freeEnd--?b1D-Gal,p--6?1P						[Gal4Pyr6Pyr(a1-3)]Fuc(a1-6)Gal(a1-3)Fuc(a1-3)GlcNAc(b1-4)Fuc
WURCS=2.0/6,10,9/[a2122h-1x_1-?_2*NCC/3=O][a2122h-1b_1-5_2*NCC/3=O][a1122h-1b_1-5][a1122h-1a_1-5][a2112h-1b_1-5_2*NCC/3=O_3*OSO/3=O/3=O][a1221m-1a_1-5]/1-2-3-4-2-5-4-2-5-6/a4-b1_a6-j1_b4-c1_c3-d1_c6-g1_d2-e1_e4-f1_g2-h1_h4-i1	freeEnd--??1D-Gal,p--3b1D-GlcNAc,p(--3b1D-Gal,p(--2a1L-Fuc,p)--3a1D-GalNAc,p)--4a1L-Fuc,p						[GalA(a1-2)]Gal(a1-3)[Glc(b1-4)]FucNAc(a1-3)GlcNAc(a1-3)Gal
WURCS=2.0/3,5,4/[a212h-1x_1-?][a212h-1b_1-5][a2122A-1a_1-5_4*OC]/1-2-3-2-3/a4-b1_b2-c1_b4-d1_d2-e1	freeEnd--?b?D-GlcNAc,p--4b1D-GlcNAc,p--4b1D-Man,p(--3a1D-Man,p--4b1D-GlcNAc,p)--6a1D-Man,p$MONO,perMe,Na,0,freeEnd						[GalA(a1-3)]Man(a1-3)Man(a1-3)Man(b1-3)GlcNAc(a1-6)Man
WURCS=2.0/2,3,2/[ha212h-2b_2-5][axxxxh-1x_1-5]/1-2-2/a2-b1_a3-c1	freeEnd--?[--3a1L-Rha,p--3a1L-Rha,p(--2a1L-Rha,p--2b1D-GlcNAc,p--?])--3a1D-Glc,p$MONO,perMe,Na,0,freeEnd						[GalA(b1-4)]Gal(a1-3)[Gal(a1-6)]Gal(b1-3)GalNAc(b1-3)Gal
WURCS=2.0/7,10,9/[a2122h-1x_1-?_2*NCC/3=O][a2122h-1b_1-5_2*NCC/3=O][a1122h-1b_1-5][a1122h-1a_1-5][a2112h-1b_1-5_2*NCC/3=O][a2112h-1b_1-5][a1221m-1a_1-5]/1-2-3-4-2-5-4-2-6-7/a4-b1_a6-j1_b4-c1_c3-d1_c6-g1_d2-e1_e4-f1_g2-h1_h4-i1	freeEnd--?b1D-Glc,p--6b1D-Glc,p--6b1D-Glc,p(--3b1D-Glc,p)--6b1D-Glc,p(--3b1D-Glc,p)--6b1D-Glc,p$MONO,perMe,Na,0,freeEnd						[GalA2Ac(a1-2)]Gal(a1-3)[Glc(b1-4)]FucNAc(a1-3)GlcNAc(a1-3)Gal
WURCS=2.0/5,8,7/[a2211m-1x_1-?][a1122h-1a_1-5][a2112h-1b_1-5][a2211m-1a_1-5][a2d12m-1a_1-5]/1-2-3-4-2-3-5-5/a4-b1_b2-c1_b3-h1_c4-d1_d4-e1_e2-f1_e3-g1	freeEnd--??1D-GlcNAc,p--4b1D-Man,p(--3a1D-Man,p--2a1D-Man,p--2a1D-Man,p--3a1D-Glc,p--3a1D-Glc,p--2a1D-Glc,p)--6a1D-Man,p--3a1D-Man,p--2a1D-Man,p						[GalA2Ac(a1-3)]GalNAc(b1-3)Gal(a1-4)Rha(a1-3)GlcNAc(b1-4)GalNAc
WURCS=2.0/4,6,5/[a2112h-1x_1-?_2*NCC/3=O][a2112h-1b_1-5][Aad21122h-2a_2-6_5*NCC/3=O][a2122h-1b_1-5_2*NCC/3=O]/1-2-3-4-2-3/a3-b1_a6-d1_b3-c2_d4-e1_e3-f2	freeEnd--??1D-Glc,o--4b1D-Gal,p--3b1D-GlcNAc,p(--3b1D-Gal,p)--6a2D-NeuAc,p$MONO,perMe,Na,0,freeEnd						[GalA3Ac(a1-2)]Gal(a1-3)[Glc(b1-4)]FucNAc(a1-3)GlcNAc(a1-3)Gal
WURCS=2.0/5,8,7/[a2122h-1x_1-?_2*NCC/3=O][a1122h-1b_1-5][a1122h-1a_1-5][a2122h-1b_1-5_2*NCC/3=O][a2112h-1b_1-5]/1-2-3-4-5-3-4-5/a4-b1_b3-c1_b6-f1_c2-d1_d4-e1_f2-g1_g4-h1	freeEnd--?b1D-Glc,p--4b1D-Gal,p--3b1D-GlcNAc,p--3b1D-Gal,p						[GalA3Ac(a1-3)]GalNAc(b1-3)Gal(a1-4)Rha(a1-3)GlcNAc(b1-4)GalNAc
WURCS=2.0/4,6,5/[a2122h-1x_1-?_2*NCC/3=O][a2112h-1a_1-5][a2122h-1b_1-5_2*NCC/3=O_3*OCC^SC/4O/3=O][a2122h-1b_1-5_2*NCC/3=O]/1-2-3-4-2-3/a3-b1_b3-c1_c4-d1_d3-e1_e3-f1	freeEnd--??1L-Rha,p(--2b1D-Glc,p)--3b1L-Fuc,p						[GalA3Ac(a1-3)]Man(a1-3)Man(a1-3)Man(b1-3)GlcNAc(a1-6)Man
WURCS=2.0/5,8,7/[a2122h-1b_1-5_2*NCC/3=O][a1122h-1b_1-5_2*NCC/3=O][a1122h-1b_1-5][a1122h-1a_1-5][a1221m-1a_1-5]/1-2-3-3-3-3-4-5/a4-b1_a6-h1_b4-c1_c3-d1_c6-f1_d6-e1_f6-g1	redEnd--??1D-GalNAc,o--3b1D-GlcNAc,p--4b1D-Gal,p--3b1D-GlcNAc,p--3b1D-Gal,p						[GalA4Ac(a1-3)]Man(a1-3)Man(a1-3)Man(b1-3)GlcNAc(a1-6)Man
WURCS=2.0/3,4,3/[a1122h-1x_1-?][a2122h-1b_1-5][a1122h-1b_1-5]/1-2-2-3/a4-b1_b4-c1_c4-d1	freeEnd--?b?D-GlcNAc,p--?b1D-GlcNAc,p$MONO,perMe,Na,0,freeEnd						[GalAOAc(a1-2)]Gal(a1-3)[Glc(b1-4)]FucNAc(a1-3)GlcNAc(a1-3)Gal
WURCS=2.0/5,11,10/[a1122h-1x_1-?][a2112h-1b_1-5][a2211m-1a_1-5][a1122h-1a_1-5][a2d12m-1a_1-5]/1-2-3-4-2-3-4-2-5-5-5/a2-b1_a3-k1_b4-c1_c4-d1_d2-e1_d3-j1_e4-f1_f4-g1_g2-h1_g3-i1	freeEnd--?a?D-GalNAc,p(--3b1D-GlcNAc,p--4b1D-Gal,p(--3b1D-GlcNAc,p--3b1D-Gal,p--6a2D-NeuAc,p)--6a2D-NeuAc,p)--6a2D-NeuAc,p$MONO,perMe,Na,0,freeEnd						[GalNAc(b1-3)]Gal(a1-6)Glc(b1-3)GalNAc(b1-4)Gal
WURCS=2.0/2,2,1/[a2122h-1x_1-?_2*NCC/3=O][a2112h-1b_1-5_2*NCC/3=O]/1-2/a4-b1	freeEnd--?b1D-GlcNAc,p(--3a1D-Fuc,p)--4b1D-GlcNAc,p--4a1D-Man,p--6a1D-Man,p$MONO,perMe,Na,0,freeEnd						[GalNAc4PGro(b1-3)]Gal(a1-6)Glc(b1-3)GalNAc(b1-4)Gal
WURCS=2.0/7,16,15/[a2122h-1x_1-?_2*NCC/3=O][a2122h-1b_1-5_2*NCC/3=O][a1122h-1b_1-5][a1122h-1a_1-5][a2112h-1b_1-5][Aad21122h-2a_2-6_5*NCC/3=O][a1221m-1a_1-5]/1-2-3-4-2-5-6-2-5-6-2-4-2-5-6-7/a4-b1_a6-p1_b4-c1_c3-d1_c4-k1_c6-l1_d2-e1_d4-h1_e4-f1_h4-i1_l2-m1_m4-n1_f?-g2_i?-j2_n?-o2	freeEnd--?a1D-Glc,p--1a1D-Glc,p--4b1D-Glc,p--4[--4a1D-Glc,p--?]--4a1D-Glc,p						[GalNAc4PGro(b1-4)]Gal(a1-6)Glc(b1-3)GalNAc(b1-3)Gal
WURCS=2.0/2,2,1/[a2122h-1b_1-5_2*N_6*N][a2122h-1a_1-5_2*N_6*N]/1-2/a4-b1	freeEnd--?D-GlcNAc--3b1D-Gal,p--3a1D-GalNAc,p$MONO,perMe,Na,0,freeEnd						[GalOPyr(a1-4)GlcA(b1-3)GalOAc(a1-3)]Fuc(b1-4)FucOAc(a1-3)Glc(b1-4)Fuc
WURCS=2.0/8,9,8/[a2122h-1x_1-?_2*N][a2122h-1b_1-5_2*N][Aad1122h-2a_2-6][a1122h-1a_1-5][a2122h-1b_1-5][a2122h-1a_1-5][a1122h-1b_1-5][a2112h-1a_1-5_2*NCC/3=O]/1-2-3-4-5-6-7-8-6/a6-b1_b6-c2_c5-d1_d2-e1_d4-g1_e2-f1_g2-h1_g3-i1	freeEnd--??1D-GlcNAc,p--4b1D-Man,p(--3a1D-Man,p(--2b1D-GlcNAc,p--4b1D-Gal,p--6a2D-NeuAc,p)--4b1D-GlcNAc,p--4b1D-Gal,p--3a2D-NeuAc,p)--6a1D-Man,p--2b1D-GlcNAc,p--4b1D-Gal,p--3a2D-NeuAc,p$MONO,perMe,Na,0,freeEnd						[GalOPyr(b1-4)GlcA(b1-3)Gal(b1-4)]D-Fuc(b1-4)D-FucOAc(a1-3)Glc(b1-3)D-Fuc
WURCS=2.0/2,2,1/[ha122h-2x_2-?][a2122h-1a_1-5]/1-2/a5-b1	freeEnd--?b1D-GlcNAc,p(--4b1D-GlcNAc,p--4b1D-Man,p(--3a1D-Man,p--2b1D-GlcNAc,p(--4b1D-Gal,p--6a2D-NeuAc,p)--6?1S)--6a1D-Man,p--2b1D-GlcNAc,p--4b1D-Gal,p--3a2D-NeuAc,p)--6a1L-Fuc,p						[GalOPyr(b1-4)GlcA(b1-3)Gal(b1-4)]Fuc(b1-4)Fuc(a1-3)Glc(b1-3)Fuc
WURCS=2.0/5,11,10/[a2122h-1x_1-?_2*NCC/3=O][a2122h-1b_1-5_2*NCC/3=O][a1122h-1b_1-5][a1122h-1a_1-5][a2112h-1b_1-5]/1-2-3-4-2-5-4-2-5-2-5/a4-b1_b4-c1_c3-d1_c6-g1_d2-e1_e4-f1_g2-h1_h4-i1_i3-j1_j4-k1	freeEnd--?[--4b1D-Glc,p(--3a1D-Man,p--2b1D-GlcA,p)--4b1D-Glc,p--?]						[GalOPyr(b1-4)GlcA(b1-3)Gal(b1-4)]Fuc(b1-4)FucOAc(a1-3)Glc(b1-3)Fuc
WURCS=2.0/3,3,2/[Aad1122h-2x_2-?][Aad1122h-2a_2-6][Aad1122h-2x_2-6]/1-2-3/a4-b2_b8-c2	freeEnd--??1D-Glc(((--2?1S)--3?1S)--4?1S)--6[--6a1D-Glc,p(((--2?1S)--3?1S)--4?1S)--?]--6a1D-Glc,p(((--2?1S)--3?1S)--4?1S)--6?1S						[Galf(a1-2)Rha(a1-4)]Gal(b1-4)Glc(a1-4)GlcA(b1-3)GalNAc(b1-3)Gal
WURCS=2.0/3,8,7/[a2122h-1x_1-?_2*NCC/3=O][a2122A-1b_1-5][a2122h-1b_1-5_2*NCC/3=O]/1-2-3-2-3-2-3-2/a3-b1_b4-c1_c3-d1_d4-e1_e3-f1_f4-g1_g3-h1	freeEnd--?b1D-Glc,p(--2b1D-Glc,p)--3b1D-Glc,p--3b1D-Glc,p						[Galf(a1-4)]Gal(a1-3)ManNAc(b1-6)Galf(b1-3)GlcNAc(b1-2)Gal
WURCS=2.0/2,2,1/[a122h-1x_1-?][a2112h-1b_1-5]/1-2/a3-b1	redEnd--??1D-GalNAc,o(--3b1D-Gal,p--4a1D-GlcNAc,p)--6b1D-GlcNAc,p						[Galf(b1-3)]GlcNAc(b1-4)GlcA(b1-3)Galf(b1-3)GlcNAc(b1-4)GlcNAc
WURCS=2.0/3,3,2/[a2122h-1x_1-5][a1221m-1x_1-5][a2112h-1x_1-5]/1-2-3/a3-b1_a4-c1	freeEnd--??1D-GlcNAc,p(--4b1D-GlcNAc,p--4b1D-Man,p(--3a1D-Man,p--2b1D-GlcNAc,p--4b1D-GalNAc,p--6a2D-NeuAc,p)--6a1D-Man,p--3a1D-Man,p--2a1D-Man,p)--6a1L-Fuc,p						[Galf(b1-4)]GlcA(a1-4)GlcNAc(b1-5)Galf(b1-3)GlcNAc(b1-2)GlcA
WURCS=2.0/3,3,2/[a2122h-1x_1-?][a2122h-1a_1-5][a2112h-1a_1-5]/1-2-3/a3-b1_b3-c1	freeEnd--??1D-Xyl,p--4b1D-Xyl,p--4b1D-Xyl,p(--2a1D-GlcA,p--4?1Me)--4b1D-Xyl,p--2a1D-GlcA,p--4?1Me						[Glc(a1-2)]D-Rha(a1-2)D-Rha(a1-2)D-Rha(a1-3)[Glc(a1-2)]D-Rha(a1-3)D-Rha
WURCS=2.0/3,3,2/[a2122h-1x_1-?][a1122h-1x_1-5][a122h-1x_1-4]/1-2-3/a2-b1_b2-c1	freeEnd--?b1D-GlcNAc,p--3/4b1D-Gal,p(--2a1D-Fuc,p)--3a1D-Gal,p						[Glc(a1-2)]Galf(b1-5)[Glc(a1-2)]Galf(b1-3)Galf(b1-5)Galf
WURCS=2.0/5,5,4/[a2122h-1x_1-?][a2122h-1b_1-5][a1122h-1a_1-5_6*OCC/3=O][a2122A-1b_1-5][a1122h-1b_1-5]/1-2-3-4-5/a4-b1_b3-c1_c2-d1_d4-e1	freeEnd--?a1D-GlcN,p--1b1D-Glc,p$MONO,perMe,Na,0,freeEnd						[Glc(a1-3)]GlcNAc(b1-3)Galf(b1-3)GlcNAcOPGro(a1-4)GlcNAc
WURCS=2.0/4,9,8/[a2122h-1x_1-?_2*NCC/3=O][a2122h-1b_1-5_2*NCC/3=O][a1122h-1b_1-5][a1122h-1a_1-5]/1-2-3-4-4-4-4-4-4/a4-b1_b4-c1_c3-d1_c6-g1_d2-e1_e2-f1_g3-h1_h2-i1	freeEnd--??1D-GlcNAc,p(--4b1D-GlcNAc,p--4b1D-Man,p((--3a1D-Man,p(--2b1D-GlcNAc,p--4b1D-Gal,p--3a1D-Gal,p)--4b1D-GlcNAc,p--4b1D-Gal,p--3a1D-Gal,p)--4b1D-GlcNAc,p)--6a1D-Man,p(--2b1D-GlcNAc,p--4b1D-Gal,p--3/6a2D-NeuGc,p)--6b1D-GlcNAc,p--4b1D-Gal,p--3/6a2D-NeuAc,p)--6a1L-Fuc,p$MONO,perMe,Na,0,freeEnd						[Glc(a1-3)]GlcNAc(b1-3)Galf2Ac(b1-3)GlcNAc1PGro(a1-4)GlcNAc
WURCS=2.0/7,12,11/[a2122h-1x_1-?_2*NCC/3=O][a2122h-1b_1-5_2*NCC/3=O][a1122h-1b_1-5][a1122h-1a_1-5][a2112h-1b_1-5][Aad21122h-2a_2-6_5*NCC/3=O][a1221m-1a_1-5]/1-2-3-4-2-5-6-2-4-2-5-7/a4-b1_a6-l1_b4-c1_c3-d1_c4-h1_c6-i1_d2-e1_e4-f1_f6-g2_i2-j1_j4-k1	freeEnd--??1D-Man--6a1D-Man,p						[Glc(a1-3)]GlcNAc4PGro(b1-3)Galf(b1-3)GlcNAc(a1-2)GlcNAc4PGro
WURCS=2.0/5,15,14/[a2122h-1x_1-?_2*NCC/3=O][a2122h-1b_1-5_2*NCC/3=O][a1122h-1b_1-5][a1122h-1a_1-5][a2112h-1b_1-5]/1-2-3-4-2-5-2-5-2-4-2-5-2-2-5/a4-b1_b4-c1_c3-d1_c4-i1_c6-j1_d2-e1_d4-g1_e4-f1_g4-h1_j2-k1_j4-m1_j6-n1_k4-l1_n4-o1	freeEnd--?b1D-Glc,p(--3b1D-Gal,p)--4b1D-Glc,p						[Glc(a1-3)]GlcNAc4PGro(b1-3)Galf2Ac(b1-3)GlcNAc(a1-2)GlcNAc4PGro
WURCS=2.0/10,15,14/[a2122h-1x_1-5_2*NCC/3=O][a2122h-1b_1-5_2*NCC/3=O][a1122h-1b_1-5][a1122h-1a_1-5][a1122h-1b_1-5_2*NCC/3=O][a2112h-1b_1-5][a2212h-1a_1-5][a1112h-1a_1-5][a2112h-1a_1-5][a1221m-1a_1-5]/1-2-3-4-5-6-7-4-2-6-8-2-6-9-10/a4-b1_a6-o1_b4-c1_c3-d1_c6-h1_d2-e1_e4-f1_f3-g1_h2-i1_h6-l1_i4-j1_j3-k1_l4-m1_m3-n1	freeEnd--??1D-GalNAc,p--3b1D-Gal,p--3b1D-GlcNAc,p--4b1D-Gal,p(--3b1D-GlcNAc,p--4b1D-Gal,p)--6b1D-GlcNAc,p--4b1D-Gal,p						[Glc(a1-3)]Man(b1-3)GalNAc(a1-4)Man(a1-2)Man(a1-2)Man
WURCS=2.0/5,9,8/[a2122h-1x_1-?_2*NCC/3=O][a2122h-1b_1-5_2*NCC/3=O][a1122h-1b_1-5][a1122h-1a_1-5][a2112h-1b_1-5_2*NCC/3=O]/1-2-3-4-2-5-2-4-2/a4-b1_b4-c1_c3-d1_c6-h1_d2-e1_d4-g1_e4-f1_h2-i1	freeEnd--?b1D-Glc,p--4b1D-Gal,p--3b1D-GlcNAc,p--4b1D-Gal,p(--3b1D-GlcNAc,p--4b1D-Gal,p--3a2D-NeuAc,p)--6b1D-GlcNAc,p--4b1D-Gal,p--3a2D-NeuAc,p						[Glc(a1-3)]Rha(a1-6)Glc(a1-3)FucNAc(a1-3)GlcNAc(b1-2)Rha
WURCS=2.0/6,7,6/[a2112h-1x_1-?_2*NCC/3=O][a2122h-1b_1-5_2*NCC/3=O][a1221m-1a_1-5][a2112h-1b_1-5][a2112h-1a_1-5_2*NCC/3=O][Aad21122h-2a_2-6]/1-2-3-4-3-5-6/a3-b1_a6-g2_b3-c1_b4-d1_d2-e1_d3-f1	freeEnd--?D-GalNAc--3b1D-GlcA,p$MONO,perMe,Na,0,freeEnd						[Glc(a1-4)]Gal(a1-3)GlcNAc(b1-3)[RhaNAc(b1-4)]GlcNAc(b1-3)Gal
WURCS=2.0/7,12,11/[a2122h-1x_1-?_2*NCC/3=O][a2122h-1b_1-5_2*NCC/3=O][a1122h-1b_1-5][a1122h-1a_1-5][a2112h-1b_1-5_2*NCC/3=O][a2112h-1b_1-5][a1221m-1a_1-5]/1-2-3-4-2-5-4-2-6-2-5-7/a4-b1_a6-l1_b4-c1_c3-d1_c6-g1_d2-e1_e4-f1_g2-h1_g6-j1_h4-i1_j4-k1	freeEnd--??1D-GlcNAc,p--4b1D-GlcNAc,p--4b1D-Man,p((--3a1D-Man,p--2b1D-GlcNAc,p(--3a1L-Fuc,p)--4b1D-Gal,p--3/6a2D-NeuGc,p)--4b1D-GlcNAc,p)--6a1D-Man,p--2b1D-GlcNAc,p--4b1D-Gal,p}--4/6b1D-GlcNAc,p(--3a1L-Fuc,p)--4b1D-Gal,p--3/6a2D-NeuAc,p						[Glc(b1-2)]Gal(b1-3)GlcNAc(b1-3)RhaOPGro(a1-3)Gal
WURCS=2.0/2,3,2/[a2122h-1x_1-?][a2122h-1a_1-5]/1-2-2/a3-b1_a4-c1	freeEnd--?D-GalNAc(--3b1D-Gal,p--4a1L-Fuc,p(--2a1L-Fuc,p)--3a1L-Fuc,p)--6b1D-GlcNAc,p(--3a1L-Fuc,p)--4b1D-GalNAc,p$MONO,perMe,Na,0,freeEnd						[Glc(b1-2)][GlcA(b1-3)]Gal(a1-6)Glc(b1-3)[Glc(b1-6)]GalNAc(b1-4)Gal
WURCS=2.0/4,5,4/[a2122m-1x_1-?][a2122m-1b_1-5_2*NCC/3=O][ad122m-1b_1-5_3*NCC/3=O][a2122m-1b_1-5]/1-2-3-4-3/a2-b1_a3-c1_a4-d1_d3-e1	freeEnd--?[--4b1D-Glc,p(--3a1D-Man,p(--2b1D-GlcA,p)--6?1Ac)--4b1D-Glc,p--?]$MONO,perMe,Na,0,freeEnd						[Glc(b1-2)][GlcA3Ac(b1-3)]Gal(a1-6)Glc(b1-3)[Glc(b1-6)]GalNAc(b1-4)Gal
WURCS=2.0/2,11,10/[a2122h-1x_1-?][a2122h-1a_1-5]/1-2-2-2-2-2-2-2-2-2-2/a4-b1_b4-c1_c4-d1_c6-g1_d4-e1_e4-f1_g4-h1_h4-i1_i4-j1_j4-k1	freeEnd--??1D-GalNAc,o--3b1D-Gal,p--3b1D-GlcNAc,p--4b1D-Gal,p--3b1D-GlcNAc,p--4b1D-Gal,p--3b1D-Gal,p$MONO,perMe,Na,0,freeEnd						[Glc(b1-2)][GlcA4Ac(b1-3)]Gal(a1-6)Glc(b1-3)[Glc(b1-6)]GalNAc(b1-4)Gal
WURCS=2.0/6,10,9/[a2122h-1x_1-?_2*NCC/3=O][a2122h-1b_1-5_2*NCC/3=O][a1122h-1b_1-5][a1122h-1a_1-5][a2112h-1b_1-5][Aad21122h-2a_2-6_4*OCC/3=O_5*NCC/3=O]/1-2-3-4-2-5-6-4-2-5/a4-b1_b4-c1_c3-d1_c6-h1_d2-e1_e4-f1_f6-g2_h2-i1_i4-j1	freeEnd--?b?L-Rha,p--2b1D-Gal,f--3b1L-Rha,p--3b1D-Gal,f--3b1D-GlcA,p$MONO,perMe,Na,0,freeEnd						[Glc(b1-2)][GlcA6Ac(b1-3)]Gal(a1-6)Glc(b1-3)[Glc(b1-6)]GalNAc(b1-4)Gal
WURCS=2.0/5,22,21/[a2122h-1x_1-?_2*NCC/3=O][a1122h-1b_1-5][a1122h-1a_1-5][a2122h-1b_1-5_2*NCC/3=O][a2112h-1b_1-5]/1-2-3-4-5-4-5-4-5-4-5-4-5-4-5-3-4-5-4-5-4-5/a4-b1_b3-c1_b6-p1_c2-d1_c4-j1_d4-e1_e3-f1_e6-h1_f4-g1_h4-i1_j4-k1_k3-l1_k6-n1_l4-m1_n4-o1_p2-q1_q4-r1_r3-s1_r6-u1_s4-t1_u4-v1	freeEnd--??1D-GlcNAc,p(--4b1D-GlcNAc,p--4b1D-Man,p((--3a1D-Man,p(--2b1D-GlcNAc,p--4b1D-Gal,p--3b1D-GlcNAc,p--4b1D-Gal,p--3/6a2D-NeuAc,p--8a2D-NeuAc,p)--4b1D-GlcNAc,p--4b1D-Gal,p--3b1D-GlcNAc,p(--3a1L-Fuc,p)--4b1D-Gal,p--3/6a2D-NeuGc,p)--4b1D-GlcNAc,p)--6a1D-Man,p(--3a1D-Man,p)--6a1D-Man,p)--6a1L-Fuc,p$MONO,perMe,Na,0,freeEnd						[Glc(b1-4)]GlcNAc(a1-4)GlcA(b1-4)GlcNAc(b1-6)GlcNAc
WURCS=2.0/5,8,7/[a2211m-1x_1-?][a1122h-1a_1-5][a2112h-1a_1-5][a2211m-1a_1-5][a1d22m-1a_1-5]/1-2-3-4-2-3-5-5/a4-b1_b2-c1_b3-h1_c3-d1_d4-e1_e2-f1_e3-g1	freeEnd--??1D-GlcNAc,p--4b1D-Man,p(--3a1D-Man,p--2b1D-GlcNAc,p--4b1D-Gal,p)--6a1D-Man,p--2b1D-GlcNAc,p--4b1D-Gal,p--6a2D-NeuAc,p$MONO,perMe,Na,0,freeEnd						[Glc(b1-6)]GlcNAc(b1-3)Gal1P(a1-6)Gal(b1-3)GalNAc(b1-4)GlcNAc
WURCS=2.0/3,4,3/[a2122h-1x_1-?_2*NSO/3=O/3=O_6*OSO/3=O/3=O][a2121A-1a_1-5_2*OSO/3=O/3=O][a2122h-1b_1-5_2*NSO/3=O/3=O_6*OSO/3=O/3=O]/1-2-3-2/a4-b1_b4-c1_c4-d1	freeEnd--?D-GlcNAc(--4b1D-GlcNAc,p--4b1D-Man,p(--3a1D-Man,p--2b1D-GlcNAc,p(--4b1D-Gal,p--6a2D-NeuAc,p)--??1S)--6a1D-Man,p--2b1D-GlcNAc,p--4b1D-Gal,p)--6a1L-Fuc,p$MONO,perMe,Na,0,freeEnd						[Glc3Lac(a1-3)]Rha(a1-2)Rha(a1-4)Gal(b1-3)GalNAc(b1-2)Rha
WURCS=2.0/3,3,2/[ha122h-2x_2-?][a2122h-1a_1-5][a2122h-1b_1-5]/1-2-3/a6-b1_b3-c1	freeEnd--??1D-Glc,p(--3a1L-Fuc,p)--4b1D-Gal,p--2a1L-Fuc,p$MONO,perMe,Na,0,freeEnd						[Glc3Lac(a1-3)]Rha(a1-2)Rha(a1-4)Gal2Ac(b1-3)GalNAc(b1-2)Rha
WURCS=2.0/5,6,5/[a2122h-1x_1-?_2*NCC/3=O][a1221m-1a_1-5][a2112h-1b_1-5][a2122h-1b_1-5_2*NCC/3=O][Aad21122h-2a_2-6_5*NCC/3=O]/1-2-3-4-3-5/a3-b1_a4-c1_c3-d1_d4-e1_e3-f2	freeEnd--??1D-GlcA--4a1D-GlcNAc,p						[Glc3Lac(a1-3)]Rha(a1-2)Rha(a1-4)Gal3Ac(b1-3)GalNAc(b1-2)Rha
WURCS=2.0/3,5,4/[a2211m-1x_1-?][a2112h-1a_1-5_2*NCC/3=O][a2122h-1b_1-5_2*NCC/3=O]/1-2-2-3-2/a2-b1_b3-c1_c3-d1_c4-e1	freeEnd--??1D-GlcNAc--4b1D-Man,p(--3a1D-Man,p--2a1D-Man,p--2a1D-Man,p--3a1D-Glc,p--3a1D-Glc,p--2a1D-Glc,p)--6a1D-Man,p(--3a1D-Man,p--2a1D-Man,p)--6a1D-Man,p--2a1D-Man,p						[GlcA(a1-3)Gal(a1-3)]RhaOAc(a1-3)Glc(b1-4)RhaOAc
WURCS=2.0/6,9,8/[a2122h-1b_1-5_2*NCC/3=O][a1122h-1b_1-5][a1122h-1a_1-5][a2112h-1b_1-5][Aad21122h-2a_2-6_5*NCC/3=O][a1221m-1a_1-5]/1-1-2-3-1-4-5-3-6/a4-b1_a6-i1_b4-c1_c3-d1_c6-h1_d4-e1_e4-f1_f3-g2	redEnd--??1D-GlcNAc,o--4b1D-GlcNAc,p--4b1D-Man,p(--3/6a1D-Man,p(--2b1D-GlcNAc,p--4b1D-Gal,p--6a2D-NeuAc,p)--4b1D-GlcNAc,p--4b1D-Gal,p--3a2D-NeuAc,p)--3/6a1D-Man,p(--2b1D-GlcNAc,p--4b1D-Gal,p--6a2D-NeuAc,p)--6b1D-GlcNAc,p(--3a1L-Fuc,p)--4b1D-Gal,p--3a2D-NeuAc,p						[GlcA(b1-2)]Rha(a1-2)Rha(a1-3)RhaOAc(a1-3)Rha
WURCS=2.0/3,6,5/[a1122h-1b_1-5][a1122h-1a_1-5][a2122h-1b_1-5_2*NCC/3=O]/1-2-3-2-3-3/a3-b1_a6-d1_b2-c1_d2-e1_d6-f1	freeEnd--??1D-GlcNAc,p(--4b1D-GlcNAc,p--4b1D-Man,p(--3a1D-Man,p(--2b1D-GlcNAc,p--4b1D-Gal,p--3a1D-Gal,p)--4b1D-GlcNAc,p--4b1D-Gal,p)--6a1D-Man,p(--2b1D-GlcNAc,p--4b1D-Gal,p--3b1D-GlcNAc,p--4b1D-Gal,p--3/6a2D-NeuAc,p)--6b1D-GlcNAc,p--4b1D-Gal,p--3/6a2D-NeuAc,p)--6a1L-Fuc,p						[GlcA(b1-2)][Rha(a1-3)]Man(a1-3)Man6Ac(a1-3)GlcNAc(b1-4)Man
WURCS=2.0/5,12,11/[a2122h-1x_1-5_2*NCC/3=O][a1122h-1x_1-5][a2122h-1b_1-5_2*NCC/3=O][a2112h-1b_1-5][a2112h-1x_1-5]/1-1-2-2-3-4-3-4-1-5-1-5/d2-e1_d6-g1_e4-f1_g4-h1_a?-b1_b?-c1_c?-d1_h?-i1_i?-j1_j?-k1_k?-l1	freeEnd--?[--3a1L-dTal,p--2a1L-dTal,p(--4?1Ac)--?]						[GlcA(b1-3)Gal(a1-3)]Man(a1-3)Gal(b1-2)Man
WURCS=2.0/2,2,1/[Aad1122h-2x_2-?][a2122h-1b_1-5_2*N]/1-2/a4-b1	freeEnd--??1D-GlcNAc--4b1D-GlcNAc,p--4b1D-Man,p(--3a1D-Man,p(--2b1D-GlcNAc,p--4b1D-Gal,p)--4b1D-GlcNAc,p--3b1D-Gal,p)--6a1D-Man,p--2b1D-GlcNAc,p--4b1D-Gal,p						[GlcA(b1-3)Gal(a1-3)]Man(a1-3)GalOP(b1-2)Man
WURCS=2.0/3,4,3/[a2122h-1x_1-5_2*OC_3*OC_4*OC][a2122h-1a_1-5_2*OC_3*OC_4*OC][a2122h-1a_1-5_2*OC_3*OC_4*OC_6*OC]/1-2-2-3/a6-b1_b6-c1_c6-d1	freeEnd--?[--3b1D-Glc,p--6b1D-Glc,p--6b1D-Glc,p--3b1D-Glc,p--?]$MONO,perMe,Na,0,freeEnd						[GlcA(b1-3)]Gal(a1-6)[Glc(b1-2)]Glc(b1-3)GalNAc(b1-4)Gal
WURCS=2.0/5,6,5/[a2122h-1x_1-?_2*NCC/3=O][a2122h-1b_1-5_2*NCC/3=O][a1122h-1b_1-5][a1122h-1a_1-5][a1221m-1a_1-5]/1-2-3-4-4-5/a4-b1_a6-f1_b4-c1_c3-d1_c6-e1	freeEnd--??1D-Glc,p--4b1D-Gal,p--3a2D-NeuAc,p--4b1D-GalNAc,p--3b1D-Gal,p						[GlcA(b1-4)][Glc(b1-6)]Gal(a1-6)Man(a1-2)Man(a1-3)GalNAc(b1-3)Gal
WURCS=2.0/2,5,4/[a212h-1x_1-?][a2122h-1a_1-5]/1-2-2-2-2/a4-b1_b4-c1_c4-d1_d4-e1	freeEnd--??1L-Rha--3b1D-Glc,p						[GlcNAc(b1-2)]GlcA(b1-3)Gal(b1-3)GalNAc(b1-4)GlcA
WURCS=2.0/2,2,1/[a2122h-1a_1-5][a2112h-1b_1-5_2*NCC/3=O]/1-2/a3-b1	freeEnd--?a?D-Man,p(--2b1D-GlcNAc,p--4b1D-Gal,p)--6b1D-GlcNAc,p--4b1D-Gal,p$MONO,perMe,Na,0,freeEnd						[GlcNAc(b1-2)]GlcA(b1-3)Gal(b1-3)GlcNAc(b1-4)GlcA
WURCS=2.0/5,11,10/[a2122h-1x_1-?_2*NCC/3=O][a2122h-1b_1-5_2*NCC/3=O][a1122h-1b_1-5][a1122h-1a_1-5][a2122h-1a_1-5]/1-2-3-4-4-4-5-4-4-4-4/a4-b1_b4-c1_c3-d1_c6-h1_d2-e1_e2-f1_f3-g1_h3-i1_h6-k1_i2-j1	freeEnd--??1D-GlcNAc,p--4b1D-GlcNAc,p--4b1D-Man,p(--3a1D-Man,p--2b1D-GlcNAc,p--4b1D-Gal,p--3/6a2D-NeuAc,p)--6a1D-Man,p--2b1D-GlcNAc,p}--4/6b1D-GlcNAc,p						[GlcNAc(b1-3)]Glc(a1-4)Gal(b1-3)GalNAc(a1-3)[GlcNAc(a1-6)]GlcNAc(b1-6)Glc
WURCS=2.0/6,16,15/[a2122h-1x_1-?_2*NCC/3=O][a1122h-1b_1-5][a1122h-1a_1-5][a2122h-1b_1-5_2*NCC/3=O][a2112h-1b_1-5][Aad21122h-2a_2-6_5*NCC/3=O]/1-2-3-4-5-6-4-5-6-3-4-5-6-4-5-6/a4-b1_b3-c1_b6-j1_c2-d1_c4-g1_d4-e1_e6-f2_g4-h1_h3-i2_j2-k1_j6-n1_k4-l1_l6-m2_n4-o1_o3-p2	freeEnd--??1D-GlcN--4[--4b1D-GlcN,p--?]--4b1D-GlcN,p$MONO,perMe,Na,0,freeEnd						[GlcNAc(b1-3)]GlcA(b1-3)Gal(b1-3)GalNAc(b1-4)GlcA
WURCS=2.0/2,3,2/[a1112h-1b_1-5_2*NCC/3=O][a1112m-1b_1-5]/1-1-2/a4-b1_a6-c1	freeEnd--??1D-GlcNAc,p--4b1D-GlcNAc,p--4b1D-Man,p(--3a1D-Man,p(--2b1D-GlcNAc,p--4b1D-Gal,p--3/6a2D-NeuAc,p)--4b1D-GlcNAc,p)--6a1D-Man,p(--2b1D-GlcNAc,p)--6b1D-GlcNAc,p						[L-QuiNAc(a1-3)]GalNAc6Ac(a1-6)Glc1P(a1-4)L-QuiNAc(a1-3)GlcNAc(b1-4)GalNAc6Ac
WURCS=2.0/5,5,4/[a2112h-1x_1-?][a2122h-1b_1-5_2*NCC/3=O][a2112h-1b_1-5][Aad21122h-2a_2-6_5*NCC/3=O_9*OCC/3=O][a2122h-1b_1-5]/1-2-3-4-5/a3-b1_b4-c1_b6-e1_c3-d2	freeEnd--??1L-Rha,p--2a1D-GalA,p--4a1D-GalA,p--4a1L-Rha,p(--2a1D-GalA,p--4a1D-GalA,p)--3a1D-Gal,p--4a1D-Gal,p						[ManNAc(a1-3)]Rha(a1-3)Rha(a1-3)Rha(a1-3)GalNAc(a1-2)Rha
WURCS=2.0/7,12,11/[a2122h-1x_1-?_2*NCC/3=O][a2122h-1b_1-5_2*NCC/3=O][a1122h-1b_1-5][a212h-1b_1-5][a1122h-1a_1-5][a2112h-1b_1-5_2*NCC/3=O][a2112h-1b_1-5_3*OC]/1-2-3-4-5-2-6-7-5-2-6-7/a4-b1_b4-c1_c2-d1_c3-e1_c6-i1_e2-f1_f4-g1_g3-h1_i2-j1_j4-k1_k3-l1	freeEnd--?D-GalNAc(--3b1D-Gal,p)--6b1D-GlcNAc,p--4b1D-Gal,p--6b1D-GlcNAc,p--?b1D-Gal,p$MONO,perMe,Na,0,freeEnd						[ManNAc(b1-2)]Rha(a1-2)Rha(a1-3)Gal(a1-3)GlcNAc(b1-3)Rha
WURCS=2.0/3,11,10/[a2122h-1x_1-?_2*NCC/3=O][a1122h-1b_1-5][a1122h-1a_1-5]/1-2-3-3-3-3-3-3-3-3-3/a4-b1_b3-c1_b6-g1_c2-d1_c6-f1_d2-e1_g3-h1_g6-i1_i2-j1_j2-k1	freeEnd--??1D-Gal--6b1D-GalNAc,p$MONO,perMe,Na,0,freeEnd						[ManNAc(b1-2)]Rha(a1-3)Rha(a1-3)Rha(b1-4)GlcNAc(b1-3)Rha
WURCS=2.0/3,4,3/[a2122h-1x_1-?_2*NCC/3=O][a2112h-1b_1-5][a2122h-1b_1-5_2*NCC/3=O]/1-2-3-2/a3-b1_b6-c1_c4-d1	redEnd--??1D-Gal,o--3b1D-GlcNAc,p--4a1L-Fuc,p						[Rha(a1-2)Fuc(a1-3)]Man(a1-3)Fuc(a1-3)GlcNAc(b1-4)Man
WURCS=2.0/3,4,3/[a2112h-1x_1-?][a1221h-1a_1-5_3-6][a2112h-1b_1-5_4-6*OC^XO*/3CO/6=O/3C]/1-2-3-2/a3-b1_b4-c1_c3-d1	freeEnd--?a1D-Man,p--6a1D-GlcNAc,p--3b1D-Man,p--2a1D-Man,p						[Rha(a1-3)]Man(a1-2)[Glc(a1-3)]Man(a1-2)Man(a1-2)Man(b1-3)GlcNAc(a1-6)Man
WURCS=2.0/2,2,1/[a2122h-1x_1-?][a2122h-1b_1-5]/1-2/a4-b1	freeEnd--?[--3?1D-Glc,p--6?1D-Man,p(--2?1D-GlcA,p--4?1D-Glc,p--6?1D-Gal,p)--?]$MONO,perMe,Na,0,freeEnd						[Rha(a1-3)][Glc(b1-6)]Glc(a1-3)FucNAc(a1-3)GlcNAc(b1-4)Glc
WURCS=2.0/3,3,2/[a2122h-1x_1-?][a2122A-1b_1-5][a2122h-1b_1-5]/1-2-3/a4-b1_b4-c1	freeEnd--??1D-GlcNAc,o--4b1D-Man,p(--3a1D-Man,p--2b1D-GlcNAc,p--4b1D-Gal,p)--6a1D-Man,p(--3a1D-Man,p)--6a1D-Man,p$MONO,perMe,Na,0,freeEnd						[Rha(a1-3)][Glc(b1-6)]Glc(a1-3)Rha2Ac(a1-3)GlcNAc(b1-4)Glc
WURCS=2.0/4,4,3/[a2122h-1x_1-?][a2112h-1b_1-5][a2112h-1a_1-5][a2112h-1b_1-5_2*NCC/3=O]/1-2-3-4/a4-b1_b3-c1_c3-d1	freeEnd--??1D-GalNAc,p(--3/6b1D-GlcNAc,p(--3/4?1D-GalNAc,p--3?1D-GalNAc,p)--4/3?1L-Fuc,p--2?1D-GalNAc,p)--6/3?1L-Fuc,p$MONO,perMe,Na,0,freeEnd						[Rha(a1-3)][Glc(b1-6)]ManNAc(b1-4)GalA(a1-3)GlcNAc(b1-4)ManNAc
WURCS=2.0/3,3,2/[a2221m-1x_1-?][a2211m-1a_1-5][a2122h-1b_1-5_4-6*OC^XO*/3CO/6=O/3C_3*OC]/1-2-3/a2-b1_b3-c1	freeEnd--??1D-GlcNAc,p--4b1D-GlcNAc,p--4b1D-Man,p(--3a1D-Man,p(--2b1D-GlcNAc,p(--3a1L-Fuc,p)--4b1D-Gal,p)--4b1D-GlcNAc,p--4b1D-Gal,p--3/6a2D-NeuGc,p)--6a1D-Man,p(--2b1D-GlcNAc,p(--3a1L-Fuc,p)--4b1D-Gal,p)--6b1D-GlcNAc,p(--3a1L-Fuc,p)--4b1D-Gal,p						[Rha(a1-4)GalNAc(b1-3)]Gal(a1-6)Glc(b1-3)GalNAc(b1-4)Gal
WURCS=2.0/2,2,1/[a2112h-1x_1-?][a2122h-1b_1-5_2*NCC/3=O]/1-2/a6-b1	redEnd--??1D-GlcNAc,o(--4b1D-GlcNAc,p--4b1D-Man,p(--3/6a1D-Man,p--2b1D-GlcNAc,p--3b1D-Gal,p)--3/6a1D-Man,p(--2b1D-GlcNAc,p--3b1D-Gal,p)--6b1D-GlcNAc,p--3b1D-Gal,p)--6a1L-Fuc,p						[Rha(a1-4)]GlcA(a1-2)Rha(a1-2)Rha(a1-2)Gal(a1-3)GalNAc(b1-3)GlcA
WURCS=2.0/2,3,2/[a2122h-1x_1-?_2*NCC/3=O][a2122h-1a_1-5_2*NCC/3=O]/1-2-2/a4-b1_b4-c1	freeEnd--??1D-Man,p--3a1D-Man,p--6?1P						[Rha(b1-4)]GlcNAc(a1-2)Glc(b1-3)Rha(a1-3)GlcNAc(b1-3)GlcNAc
WURCS=2.0/3,3,2/[a2122h-1x_1-?_2*NSO/3=O/3=O_6*OSO/3=O/3=O][a2121A-1a_1-5_2*OSO/3=O/3=O][a2122h-1a_1-5_2*NSO/3=O/3=O]/1-2-3/a4-b1_b4-c1	freeEnd--?[--4a1D-GlcN,p(--4a1L-IdoA,p(--2?1S)--4b1D-GlcN,p(--4b1D-GlcA,p--?])--6?1S)--6?1S						[Rha(b1-4)]GlcNAc(b1-4)GalA(a1-3)Man(a1-3)GlcNAc(b1-3)GlcNAc
WURCS=2.0/2,6,5/[a2122h-1x_1-?][a2122h-1a_1-5]/1-2-2-2-2-2/a4-b1_a6-f1_b4-c1_c4-d1_d4-e1	freeEnd--?b1D-Gal,p(--3b1D-Man,p)--4b1D-Glc,p$MONO,perMe,Na,0,freeEnd						[Rha2Ac3Ac4Ac(b1-4)]GlcNAc(b1-4)GalA2Ac3Ac(a1-3)Man(a1-3)GlcNAc(b1-3)GlcNAc
WURCS=2.0/3,6,5/[a2122h-1x_1-?_2*NCC/3=O][a2122h-1b_1-5_2*NCC/3=O][a2122h-1b_1-5_2*NC=O]/1-2-2-3-2-3/a4-b1_b4-c1_c4-d1_d4-e1_e4-f1	freeEnd--?b1D-GlcNAc,p(--4b1D-GlcNAc,p--4b1D-Man,p--6a1D-Man,p--2b1D-GlcNAc,p--3a1L-Fuc,p)--6a1L-Fuc,p						[Rha3Ac4Ac(a1-3)][Glc(b1-6)]ManNAc(b1-4)GalA(a1-3)GlcNAc(b1-4)ManNAc
WURCS=2.0/4,8,7/[a2112h-1x_1-?_2*NCC/3=O][a2112h-1b_1-5][a2122h-1b_1-5_2*NCC/3=O][a1221m-1a_1-5]/1-2-3-4-2-3-2-4/a3-b1_a6-c1_c3-d1_c4-e1_e3-f1_f3-g1_g2-h1	freeEnd--??1D-GlcNAc,p--4b1D-GlcNAc,p--4b1D-Man,p(--3a1D-Man,p--2b1D-GlcNAc,p--4b1D-GalNAc,p)--6a1D-Man,p(--2b1D-GlcNAc,p--4b1D-Gal,p)--6b1D-GlcNAc,p--4b1D-GalNAc,p$MONO,perMe,Na,0,freeEnd						[RhaNAc3NAc(b1-3)]GlcNAc(b1-4)GlcA(b1-3)GlcNAc(b1-4)GlcNAc
WURCS=2.0/3,7,6/[a2122h-1b_1-5][a212h-1a_1-4][a2112h-1b_1-5]/1-1-1-1-2-3-2/a4-b1_b4-c1_c4-d1_c6-g1_d6-e1_e2-f1	freeEnd--??1D-GlcNAc,p(--4b1D-GlcNAc,p--4b1D-Man,p(--3a1D-Man,p(--2b1D-GlcNAc,p--4b1D-GalNAc,p)--4b1D-GlcNAc,p--4b1D-Gal,p)--6a1D-Man,p(--2b1D-GlcNAc,p--4b1D-GalNAc,p)--6b1D-GlcNAc,p--4b1D-Gal,p)--6a1L-Fuc,p						[RhaNAc3NAc4Ac(b1-3)]Glc(a1-3)6dTal2Ac(a1-3)GlcNAc(b1-4)Glc
WURCS=2.0/2,2,1/[a1122h-1x_1-?][a1122h-1a_1-5]/1-2/a?-b1	freeEnd--??1D-GlcNAc--3b1D-GlcA,p--4b1D-GlcNAc,p--3b1D-GlcA,p--4b1D-GlcNAc,p--3b1D-GlcA,p$MONO,perMe,Na,0,freeEnd						[RhaNAc3NFo(b1-3)]Man(b1-3)Gal(a1-4)Rha(a1-3)GlcNAc(a1-2)Man
WURCS=2.0/7,12,11/[a2122h-1x_1-?_2*NCC/3=O][a2122h-1b_1-5_2*NCC/3=O][a1122h-1b_1-5][a1122h-1a_1-5][a2112h-1b_1-5][Aad21122h-2a_2-6_5*NCC/3=O][a1221m-1a_1-5]/1-2-3-4-2-5-6-4-2-5-5-7/a4-b1_a6-l1_b4-c1_c3-d1_c6-h1_d2-e1_e4-f1_f6-g2_h2-i1_i4-j1_j3-k1	freeEnd--?b1D-Man,p(--3a1D-Man,p(--2b1D-GlcNAc,p--4b1D-Gal,p)--4b1D-GlcNAc,p--4b1D-Gal,p)--6a1D-Man,p--2b1D-GlcNAc,p--4b1D-Gal,p						[RhaOAc(b1-4)]GlcNAc(b1-4)GalAOAc(a1-3)Man(a1-3)GlcNAc(b1-3)GlcNAc
WURCS=2.0/6,13,12/[a2122h-1x_1-?_2*NCC/3=O][a2122h-1b_1-5_2*NCC/3=O][a1122h-1b_1-5][a1122h-1a_1-5][a2112h-1b_1-5_2*NCC/3=O][a2112h-1b_1-5]/1-2-3-4-2-5-2-6-4-2-5-2-6/a4-b1_b4-c1_c3-d1_c6-i1_d2-e1_d4-g1_e4-f1_g4-h1_i2-j1_i6-l1_j4-k1_l4-m1	freeEnd--??1D-GlcNAc,p--4b1D-Man,p(--3a1D-Man,p--2b1D-GlcNAc,p(--3a1L-Fuc,p)--4b1D-Gal,p)--6a1D-Man,p--2b1D-GlcNAc,p(--3a1L-Fuc,p)--4b1D-Gal,p						[Ribf(b1-2)]Ribf(b1-7)Kdo(a2-3)[Ribf(b1-2)]Ribf(b1-3)Ribf
WURCS=2.0/2,2,1/[a2122A-1b_1-5][a1112h-1b_1-5_2*NCC/3=O]/1-2/a3-b1	freeEnd--??1D-Gal,p--4b1D-Glc,p(--2b1D-Xyl,p--3b1D-Xyl,p)--3b1D-Glc,p						[Ribf(b1-2)]Ribf(b1-7)Kdo(b2-3)Ribf
WURCS=2.0/5,5,4/[a2112h-1x_1-?][a2122h-1b_1-5_2*NCC/3=O_6*OSO/3=O/3=O][a1221m-1a_1-5][a2112h-1b_1-5][Aad21122h-2a_2-6_5*NCC/3=O]/1-2-3-4-5/a3-b1_b3-c1_b4-d1_d3-e2	freeEnd--??1D-GlcNAc,p--4b1D-Man,p(--3a1D-Man,p--2b1D-GlcNAc,p--4b1D-Gal,p--3b1D-GlcNAc,p--4b1D-Gal,p--3b1D-GlcNAc,p--4b1D-Gal,p)--6a1D-Man,p--2b1D-GlcNAc,p--4b1D-Gal,p--3b1D-GlcNAc,p--4b1D-Gal,p--3b1D-GlcNAc,p--4b1D-Gal,p						Rha(a1-2)[Xyl(b1-3)]Glc(b1-2)Ara(a1-6)Glc
WURCS=2.0/2,2,1/[a2211m-1x_1-?][a2211m-1a_1-5]/1-2/a2-b1	freeEnd--??1D-GlcNAc,p--4b1D-GlcNAc,p--4b1D-Man,p(--3a1D-Man,p(--2b1D-GlcNAc,p--4b1D-Gal,p)--4b1D-GlcNAc,p--3b1D-Gal,p)--6a1D-Man,p(--2b1D-GlcNAc,p--4b1D-Gal,p)--6b1D-GlcNAc,p--4b1D-Gal,p						Rha(a1-2)Glc1Cer
WURCS=2.0/2,2,1/[a1122h-1x_1-5][a2112h-1x_1-5]/1-2/a2-b1	freeEnd--??1D-GlcNAc,p--4b1D-GlcNAc,p--4b1D-Man,p(--3a1D-Man,p(--2b1D-GlcNAc,p(--3a1L-Fuc,p)--4b1D-Gal,p--3/6a2D-NeuGc,p)--4b1D-GlcNAc,p(--3a1L-Fuc,p)--4b1D-Gal,p--3/6a2D-NeuGc,p)--6a1D-Man,p(--2b1D-GlcNAc,p(--3a1L-Fuc,p)--4b1D-Gal,p--3b1D-GlcNAc,p--4b1D-Gal,p--3/6a2D-NeuGc,p--8a2D-NeuGc,p)--6b1D-GlcNAc,p(--3a1L-Fuc,p)--4b1D-Gal,p--3/6a2D-NeuAc,p$MONO,perMe,Na,0,freeEnd						[Fuc(a1-2)Fuc3S4S(a1-3)]GlcA(b1-3)GalNAc4S6S(b1-4)GlcA
WURCS=2.0/2,2,1/[a2122h-1x_1-5][a1122m-1x_1-5]/1-2/a3-b1	freeEnd--??1D-GalNAc--4a1D-Man,p--2a1D-Man,p--2a1D-Man,p--2a1D-Man,p(--3?1Me)--6a1D-Man,p--3?1Me						GlcA(a1-3)Glc
WURCS=2.0/2,3,2/[Aad1122h-2x_2-?][Aad1122h-2x_2-6]/1-2-2/a4-b2_b8-c2	freeEnd--??1D-GlcNAc,p--4b1D-Man,p--6b1D-Man,p(--2b1D-GlcNAc,p)--6b1D-GlcNAc,p						[Gal(a1-2)]Man(a1-6)Man
WURCS=2.0/6,14,13/[a2122h-1x_1-?_2*NCC/3=O][a2122h-1b_1-5_2*NCC/3=O][a1122h-1b_1-5][a1122h-1a_1-5][a2112h-1b_1-5][Aad21122h-2a_2-6_5*NCC/3=O]/1-2-3-4-2-5-6-2-5-6-4-2-5-6/a4-b1_b4-c1_c3-d1_c6-k1_d2-e1_d4-h1_e4-f1_f6-g2_h4-i1_i6-j2_k2-l1_l4-m1_m6-n2	freeEnd--??1D-Gal,p--4b1D-GlcNAc,p--3b1D-Gal,p						Gal(b1-4)GlcNAc(b1-3)Gal(b1-4)GlcNAc(b1-3)Gal(b1-4)GlcNAc(b1-3)[Xyl(?1-?)]GalNAc
WURCS=2.0/6,10,9/[a2122h-1x_1-?_2*NCC/3=O][a1122h-1b_1-5][a2122h-1b_1-5_2*NCC/3=O][a2112h-1b_1-5][a1221m-1a_1-5][a1122h-1a_1-5]/1-2-2-3-4-5-6-3-4-5/a4-b1_b3-c1_b6-g1_c2-d1_d4-e1_e2-f1_g2-h1_h4-i1_i2-j1	freeEnd--?[--4b1D-Xyl,p--4b1D-Xyl,p(--3a1L-Ara,f)--4b1D-Xyl,p((--2a1L-Ara,f)--3a1L-Ara,f)--4b1D-Xyl,p--4b1D-Xyl,p(--3a1L-Ara,f)--4b1D-Xyl,p--?]						Gal(b1-4)GlcNAc(b1-3)Gal(b1-4)GlcNAc(b1-3)[Xyl(?1-?)]GalNAc
WURCS=2.0/5,11,10/[a2122h-1x_1-?_2*NCC/3=O][a2122h-1b_1-5_2*NCC/3=O][a1122h-1b_1-5][a1122h-1a_1-5][a2112h-1b_1-5]/1-2-3-4-2-5-4-2-5-2-5/a4-b1_b4-c1_c3-d1_c6-g1_d2-e1_e4-f1_g2-h1_g4-j1_h4-i1_j4-k1	freeEnd--?D-GlcNAc(--3b1D-Gal,p)--6a1L-Fuc,p$MONO,perMe,Na,0,freeEnd						Gal(b1-4)GlcNAc(b1-3)[Xyl(?1-?)]GalNAc
WURCS=2.0/5,9,8/[a2122h-1b_1-5_2*NCC/3=O][a1122h-1b_1-5][a1122h-1a_1-5][a2112h-1b_1-5][a2221m-1a_1-5]/1-1-2-3-1-4-1-4-5/a4-b1_a6-i1_b4-c1_c6-d1_d2-e1_d6-g1_e4-f1_g4-h1	freeEnd--?b1D-GlcNAc,p(--3a1L-Fuc,p)--4b1D-GlcNAc,p--4b1D-Man,p(--2b1D-Xyl,p)--6a1D-Man,p--2b1D-GlcNAc,p						Gal(b1-4)GlcNAc(b1-6)[GlcNAc(b1-3)]Gal(b1-3)GalNAc
WURCS=2.0/2,2,1/[axxxxh-1x_1-5_2*NCC/3=O][axxxxh-1x_1-5_6*OC]/1-2/a4-b1	freeEnd--?D-GlcN--4b1D-GlcA,p--4a1D-GlcN,p--4b1D-GlcA,p--4a1D-GlcN,p$MONO,perMe,Na,0,freeEnd						Gal(b1-6)Gal(?1-3/4/6)Gal(b1-4)Glc1Cer
WURCS=2.0/5,13,12/[a2122h-1x_1-?_2*NCC/3=O][a2122h-1b_1-5_2*NCC/3=O][a1122h-1b_1-5][a1122h-1a_1-5][a2112h-1b_1-5]/1-2-3-4-2-5-2-5-4-2-5-2-5/a4-b1_b4-c1_c3-d1_c6-i1_d2-e1_d4-g1_e4-f1_g4-h1_i2-j1_i4-l1_j4-k1_l4-m1	freeEnd--?D-GlcNAc--4b1D-GlcNAc,p--4b1D-Man,p(--3a1D-Man,p--2b1D-GlcNAc,p--4b1D-Gal,p--6a2D-NeuAc,p)--6a1D-Man,p(--3a1D-Man,p)--6a1D-Man,p$MONO,perMe,Na,0,freeEnd						Gal(b1-6)Gal(a1-?)Gal(b1-4)Glc1Cer
WURCS=2.0/2,2,1/[a1122h-1a_1-5][a1221h-1a_1-5]/1-2/a1-b1	redEnd--??1D-GalNAc,o(--3b1D-GlcNAc,p--4b1D-Gal,p(--3b1D-GlcNAc,p--4b1D-Gal,p(--3b1D-GlcNAc,p--4b1D-Gal,p(--3b1D-GlcNAc,p--4a2D-NeuAc,p)--6a2D-NeuAc,p)--6a2D-NeuAc,p)--6a2D-NeuAc,p)--6a2D-NeuAc,p						Gal(b1-6)Gal(b1-4)Glc1Cer
WURCS=2.0/2,4,3/[a2211h-1x_1-?][a2211m-1a_1-5]/1-2-2-2/a3-b1_b2-c1_c3-d1	freeEnd--?[--4b1L-Rha,p--3a1L-Rha,p--3a1L-Rha,p--?]						Gal(b1-6)Gal(b1-6)Gal(?1-3/4/6)Gal(b1-4)Glc1Cer
WURCS=2.0/2,3,2/[a344h-1x_1-?][a344h-1x_1-4]/1-2-2/a3-b1_a5-c1	freeEnd--??1D-GalNAc,p(--3b1D-Gal,p(--2a1L-Fuc,p)--3b1D-Gal,p)--6b1D-GlcNAc,p						Gal(b1-6)Gal(b1-6)Gal(a1-?)Gal(b1-4)Glc1Cer
WURCS=2.0/3,6,5/[a2122h-1x_1-5][a2122h-1b_1-5_2*OC_3*OC_6*OC][a2122h-1b_1-5]/1-2-2-2-2-3/a4-b1_b4-c1_c4-d1_d4-e1_e4-f1	freeEnd--??1D-Glc,p(--4a1L-Ara)--6a1L-Rha,p						GalNAc(a1-3)GalNAc(?1-?)Gal(?1-3/4/6)Gal(b1-4)Glc1Cer
WURCS=2.0/3,3,2/[a2122h-1x_1-?][a2122h-1b_1-5][a2122h-1a_1-5]/1-2-3/a6-b1_b3-c1	freeEnd--??1D-GlcNAc,p(--??1L-Fuc,p)--??1D-GlcNAc,p--??1D-Man,p(--??1D-Man,p)--??1D-Man,p--??1D-GlcNAc,p--??1D-Gal,p						GalNAc(a1-3)GalNAc(b1-?)Gal(a1-?)Gal(b1-4)Glc1Cer
WURCS=2.0/2,2,1/[a2122h-1b_1-5][a2122h-1b_1-5_2*OCC/3=O_3*OCC/3=O_4*OCC/3=O_6*OCC/3=O]/1-2/a6-b1	freeEnd--??1D-GlcNAc,p--4b1D-GlcNAc,p--4b1D-Man,p((--3a1D-Man,p(--2b1D-GlcNAc,p)--4b1D-GlcNAc,p)--4b1D-GlcNAc,p)--6a1D-Man,p--4b1D-GlcNAc,p						GlcNAc(b1-3)[Xyl(?1-?)]GalNAc
WURCS=2.0/3,4,3/[a2211m-1x_1-?][a2122h-1b_1-5][a2122A-1b_1-5]/1-2-3-2/a4-b1_b4-c1_c4-d1	freeEnd--?b1D-Man,p(--3a1D-Man,p(--2b1D-GlcNAc,p)--4?1Me)--6a1D-Man,p(--2b1D-GlcNAc,p)--6?1Me						GlcNAc1P(a1-6)Gal1Cer
WURCS=2.0/2,7,6/[a2122h-1x_1-?][a2122h-1a_1-5]/1-2-2-2-2-2-2/a4-b1_b4-c1_b6-d1_d4-e1_e4-f1_f4-g1	freeEnd--??1D-Glc,p(--2b1D-Gal,p)--6a1L-Rha,p						HexNAcOPCho(b1-4)GlcNAc(b1-2)Man(a1-3)[Man(a1-6)]Man(b1-4)GlcNAc(b1-4)[Fuc(a1-6)]GlcNAc
WURCS=2.0/3,4,3/[a2122h-1x_1-5_2*NCC/3=O][a2112h-1b_1-5][Aad21122h-2a_2-6_5*NCC/3=O]/1-2-3-3/a4-b1_b2-c2_b3-d2	freeEnd--??1D-Gal,p--4b1D-Glc,p(--2b1D-Glc,p--3a1L-Rha,p)--3b1D-Glc,p--4a1L-Rha,p						Fuc(a1-2)[GalNAc(a1-3)]Gal(b1-4)[Fuc(a1-3)]GlcNAc(b1-3)Gal(b1-4)GlcNAc(b1-3)Gal(b1-4)Glc1Cer
WURCS=2.0/2,2,1/[ha122h-2x_2-?][ha122h-2b_2-?]/1-2/a1-b2	freeEnd--?b?D-GlcNAc,p--4b1D-GlcNAc,p--4b1D-Man,p(--3a1D-Man,p(--2b1D-GlcNAc,p--4b1D-Gal,p--6a2D-NeuAc,p--9?1Ac)--4b1D-GlcNAc,p--4b1D-Gal,p)--6a1D-Man,p--2b1D-GlcNAc,p--4b1D-Gal,p$MONO,perMe,Na,0,freeEnd						Xyl(b1-3)Xyl(b1-2)Araf1Fer
WURCS=2.0/4,5,4/[a2122h-1x_1-?_2*NCC/3=O][a2122h-1b_1-5_2*NCC/3=O][a1122h-1b_1-5][a1122h-1a_1-5]/1-2-3-4-4/c3-d1_d3-e1_b1-a3|a4_c1-b3|b4	freeEnd--??1D-Glc--4b1D-Gal,p(--3b1D-GlcNAc,p(--3b1D-Gal,p--3a2D-NeuAc,p)--6a2D-NeuAc,p)--6b1D-GlcNAc,p--4b1D-Gal,p--3a1L-Fuc,p$MONO,perMe,Na,0,freeEnd						Gal(a1-2)D-Rha(a1-3)Man(a1-3)Glc-ol
WURCS=2.0/3,3,2/[a2122h-1x_1-?_2*NCC/3=O][a2112h-1b_1-5][a1221m-1a_1-5]/1-2-3/b2-c1_b1-a3|a4	freeEnd--??1D-GlcNAc,o--4b1D-Man,p(--3a1D-Man,p(--2b1D-GlcNAc,p)--4b1D-GlcNAc,p)--6a1D-Man,p--2b1D-GlcNAc,p$MONO,perMe,Na,0,freeEnd						Galf(b1-3)Gal(a1-2)D-Rha(a1-3)Man(a1-3)Glc-ol
WURCS=2.0/3,3,2/[a2112h-1x_1-?_2*NCC/3=O][a2112h-1b_1-5][a1221m-1a_1-5]/1-2-3/a3-b1_b2-c1	freeEnd--??1D-GlcNAc,p(--3?1L-Fuc,p)--4b1D-Gal,p(--2a1L-Fuc,p)--3a1D-GalNAc,p						Galf(b1-3)Gal(a1-2)Rha(a1-3)Man(a1-3)GlcOP-ol
WURCS=2.0/4,8,7/[a2112h-1x_1-?_2*NCC/3=O][a2112h-1b_1-5][a2122h-1b_1-5_2*NCC/3=O][a1221m-1a_1-5]/1-2-3-2-4-3-4-2/a3-b1_a6-f1_c4-d1_d2-e1_f3-g1_f4-h1_c1-b3|b6	freeEnd--??1D-GlcNAc,p(--4b1D-GlcNAc,p--4b1D-Man,p(--3a1D-Man,p(--2b1D-GlcNAc,p--4b1D-Gal,p--6a2D-NeuAc,p)--6b1D-GlcNAc,p--4b1D-Gal,p--6a2D-NeuAc,p)--6a1D-Man,p--2b1D-GlcNAc,p--4b1D-Gal,p--6a2D-NeuAc,p)--6a1L-Fuc,p$MONO,perMe,Na,0,freeEnd						GalfOP(b1-3)Gal(a1-2)D-Rha(a1-3)Man(a1-3)Glc-ol
WURCS=2.0/2,2,1/[a2122h-1x_1-?_2*NCC/3=O][a2122h-1a_1-5]/1-2/a4-b1	freeEnd--??1D-Glc--4b1D-Gal,p--3b1D-GlcNAc,p--4a1L-Fuc,p$MONO,perMe,Na,0,freeEnd						Glc(b1-2)D-Rha(a1-3)D-Rha(a1-3)[Ribf(b1-6)]Man(b1-4)Glc
WURCS=2.0/7,21,20/[a2122h-1x_1-?_2*NCC/3=O][a2122h-1b_1-5_2*NCC/3=O][a1122h-1b_1-5][a1122h-1a_1-5][a2112h-1b_1-5][Aad21122h-2a_2-6_5*NCC/3=O][a1221m-1a_1-5]/1-2-3-4-2-5-6-2-5-4-2-5-2-5-6-2-5-2-5-6-7/a4-b1_a6-u1_b4-c1_c3-d1_c6-j1_d2-e1_d4-h1_e4-f1_f3-g2_h4-i1_j2-k1_j6-p1_k4-l1_l3-m1_m4-n1_n3-o2_p4-q1_q3-r1_r4-s1_s3-t2	freeEnd--??1D-GlcNAc--4b1D-GlcNAc,p--4b1D-Man,p(--3a1D-Man,p--2b1D-GlcNAc,p--4b1D-Gal,p--3a2D-KDN,p)--6a1D-Man,p--2b1D-GlcNAc,p--4b1D-Gal,p--3a2D-KDN,p$MONO,perMe,Na,0,freeEnd						Glc(b1-2)Rha(a1-3)Rha(a1-3)Man(b1-4)Glc
WURCS=2.0/3,4,3/[a2211m-1x_1-?][a2112A-1x_1-5][a2211h-1x_1-5_6*OC]/1-2-3-2/a2-b1_b4-c1_c2-d1	freeEnd--??1D-GlcA,p(--2b1D-Glc,p)--3b1D-Gal,p--2a1L-Rha,p--2a1L-Rha,p						Glc(b1-2)RhaOPGro(a1-3)Rha(a1-3)[Ribf(b1-6)]Man(b1-4)Glc
WURCS=2.0/4,7,6/[a2112h-1x_1-?_2*NCC/3=O][a2112h-1b_1-5][a2122h-1b_1-5_2*NCC/3=O][a1221m-1a_1-5]/1-2-3-2-3-2-4/a3-b1_a6-e1_c3-d1_e4-f1_f2-g1_c1-b3|b6	freeEnd--??1D-GlcNAc(--4b1D-Gal,p)--6b1D-Glc,p--4b1D-Gal,p$MONO,perMe,Na,0,freeEnd						Rha(a1-3)Man(a1-6)Man(a1-4)GalA(a1-6)Glc(a1-4)GlcAGro
WURCS=2.0/3,3,2/[a2122h-1x_1-?_4*OC][a1122h-1a_1-5][a2122h-1b_1-5_2*NCC/3=O]/1-2-3/a6-b1_b2-c1	freeEnd--?b?D-GlcNAc,p--4b1D-GlcNAc,p--4b1D-GlcNAc,p--4b1D-Man,p--6a1D-Man,p$MONO,perMe,Na,0,freeEnd						Rha(a1-3)Man(a1-6)ManOPEtN(a1-4)GalAOPEtN(a1-6)Glc(a1-4)GlcAGro
WURCS=2.0/6,10,9/[a2122h-1x_1-?_2*NCC/3=O][a1122h-1b_1-5][a1122h-1a_1-5][a2122h-1b_1-5_2*NCC/3=O][a2112h-1b_1-5][a2112m-1a_1-5]/1-2-3-4-5-6-3-4-5-6/a4-b1_b3-c1_b6-g1_c2-d1_d4-e1_e2-f1_g2-h1_h4-i1_i2-j1	freeEnd--??1D-GlcNAc(--4b1D-GlcNAc,p--4b1D-Man,p(--3a1D-Man,p(--2b1D-GlcNAc,p--4b1D-Gal,p--?a2D-NeuAc,p)--4b1D-GlcNAc,p--4b1D-Gal,p--?a2D-NeuAc,p)--6a1D-Man,p--2b1D-GlcNAc,p--4b1D-Gal,p--?a2D-NeuAc,p)--6a1L-Fuc,p						Fuc(a1-4)Gal(a1-2)[Glc(b1-6)]Man(a1-6)[Man(a1-2)]Gal(a1-4)Fuc
WURCS=2.0/4,11,10/[a2122h-1x_1-?_2*NCC/3=O][a1122h-1b_1-5][a1122h-1a_1-5][a2122h-1b_1-5_2*NCC/3=O]/1-2-3-3-3-4-3-3-3-3-3/a4-b1_b3-c1_b4-f1_b6-g1_c2-d1_d2-e1_g3-h1_g6-j1_h2-i1_j2-k1	freeEnd--??1D-Glc,p--4b1D-Glc,p--4b1D-Glc,p(--4b1D-Glc,p--6a1D-Xyl,p)--6a1D-Xyl,p--2b1D-Gal,p						Gal(a1-6)[Man(a1-3)Fuc(a1-2)]Gal(a1-6)Gal(a1-6)Gal(a1-6)[Fuc(a1-2)]Gal(a1-6)Gal(a1-6)Gal
WURCS=2.0/4,5,4/[a1122h-1x_1-?][a2122h-1b_1-5][a1122h-1a_1-5][a2122A-1a_1-5]/1-2-2-3-4/a2-b1_a4-c1_c3-d1_d3-e1	freeEnd--??1D-GlcNAc,p(--4b1D-GlcNAc,p--4b1D-Man,p(--3a1D-Man,p--2b1D-GlcNAc,p--4b1D-Gal,p--3/6a2D-NeuAc,p)--6a1D-Man,p--2b1D-GlcNAc,p)--6a1L-Fuc,p}--4/6b1D-GlcNAc,p--4b1D-Gal,p--3/6a2D-NeuAc,p						Gal(b1-4)[Man(a1-3)]Gal(a1-6)Glc(a1-3)[Fuc(a1-6)]Glc(b1-2)Gal
WURCS=2.0/4,5,4/[a2122h-1x_1-?_2*NCC/3=O][a2122h-1b_1-5_2*NCC/3=O][a1122h-1b_1-5][a1122h-1a_1-5]/1-2-3-4-4/c3-d1_c6-e1_b1-a3|a4_c1-b3|b4	freeEnd--?b?D-Fru,f--4b?D-GlcNAc,p--?b1D-GlcNAc,p$MONO,perMe,Na,0,freeEnd						[Fuc(a1-6)Man(a1-2)]Gal(a1-6)Gal
WURCS=2.0/5,5,4/[a2122h-1x_1-?_2*NCC/3=O][a1122h-1b_1-5][a1122h-1a_1-5][a2122h-1b_1-5_2*NCC/3=O][a2112h-1b_1-5]/1-2-3-4-5/a4-b1_c2-d1_d4-e1_c1-b3|b6	freeEnd--??1D-GlcNAc,p--4b1D-GlcNAc,p--4b1D-Man,p((--3a1D-Man,p(--2b1D-GlcNAc,p--4b1D-Gal,p--3b1D-GlcNAc,p(--3a1L-Fuc,p)--4b1D-Gal,p--3/6a2D-NeuGc,p)--4b1D-GlcNAc,p--4b1D-Gal,p--3a1D-Gal,p)--4b1D-GlcNAc,p)--6a1D-Man,p(--2b1D-GlcNAc,p--4b1D-Gal,p--3a1D-Gal,p)--6b1D-GlcNAc,p--4b1D-Gal,p--3a1D-Gal,p						[Glc(b1-6)Man(a1-2)]Gal(a1-6)Gal
WURCS=2.0/4,6,5/[a2122h-1x_1-?][a2112h-1b_1-5][a2112h-1a_1-5][a2112h-1b_1-5_2*NCC/3=O]/1-2-3-3-3-4/a4-b1_b4-c1_c3-d1_d3-e1_e3-f1	freeEnd--??1D-GlcNAc--4b1D-Man,p(--3a1D-Man,p--2b1D-GlcNAc,p--4b1D-Gal,p--3/6a2D-NeuAc,p)--6a1D-Man,p						[Xyl(b1-3)Xyl(b1-4)]Man(a1-3)Man
WURCS=2.0/2,3,2/[a2211m-1x_1-?][a2211m-1a_1-5]/1-2-2/a2-b1_b3-c1	freeEnd--?[--3b1D-GlcNAc,p(--4b1D-Gal,p)--6b1D-Glc,p--4b1D-Gal,p--?]						GlcNAcA(b1-4)FucNAm(a1-3)Sug(a1-4)GlcNAcA
WURCS=2.0/5,8,7/[a2122h-1x_1-?][a2112h-1b_1-5][a2122h-1b_1-5_2*NCC/3=O][Aad21122h-2a_2-6_5*NCC/3=O][a1221m-1a_1-5]/1-2-3-2-4-3-5-2/a4-b1_b3-c1_b6-f1_c3-d1_d3-e2_f3-g1_f4-h1	freeEnd--?b?D-GlcNAc,p--4b1D-GlcNAc,p--4b1D-Man,p(--3a1D-Man,p(--2b1D-GlcNAc,p--4b1D-Gal,p)--4b1D-GlcNAc,p--4b1D-Gal,p)--6a1D-Man,p$MONO,perMe,Na,0,freeEnd						GlcNAcA3Ac(b1-4)FucNAm3Ac(a1-3)D-6dXylHexNAc4Ulo(a1-4)GlcNAcA3Ac
WURCS=2.0/3,3,2/[a2122h-1x_1-?][a2112h-1b_1-5_4*OCC/3=O][Aad21122h-2a_2-6_1*OC_5*NCC/3=O]/1-2-3/a4-b1_b3-c2	freeEnd--?b?D-Glc,p--4b1D-Gal,p--3b1D-GlcNAc,p--3b1D-Gal,p--3a2D-NeuAc,p$MONO,perMe,Na,0,freeEnd						GlcNAcAOMe(b1-4)GlcA(b1-4)XylOAc(b1-4)GlcAOMe(a1-2)[RhaOMe(a1-4)]Man
WURCS=2.0/5,13,12/[a2122h-1x_1-5][a2112h-1b_1-5][a1122h-1b_1-5_2*NCC/3=O][a1221m-1a_1-5][a2122h-1b_1-5_2*NCC/3=O]/1-2-3-2-4-4-5-4-2-5-2-4-4/a4-b1_b3-c1_b6-g1_c3-d1_c4-f1_d2-e1_g3-h1_g4-i1_i3-j1_j3-k1_j4-m1_k2-l1	freeEnd--?b1D-Fuc,p(--2b1D-Glc,p)--3b1D-Xyl,p$MONO,perMe,Na,0,freeEnd						FucNAc(a1-3)QuiNAc4NHex(a1-2)Rha(a1-4)FucNAc
WURCS=2.0/3,3,2/[a2122h-1a_1-5][a1112h-1b_1-5][a2122h-1b_1-5_2*NCC/3=O]/1-2-3/a4-b1_b6-c1	freeEnd--??1D-GlcNAc,p--4b1D-GlcNAc,p--4b1D-Man,p(--3a1D-Man,p--2b1D-GlcNAc,p--4b1D-Gal,p--3/6a2D-NeuAc,p)--6a1D-Man,p--2b1D-GlcNAc,p--4b1D-Gal,p--3a1D-Gal,p						FucNAc(a1-3)QuiNAc4NHex(b1-3)Rha(a1-4)FucNAc
WURCS=2.0/2,3,2/[a2122h-1x_1-?][a2122h-1b_1-5]/1-2-2/a4-b1_a6-c1	freeEnd--??1D-GalNAc,p--3b1D-Gal,p--3b1D-GlcNAc,p--4b1D-Gal,p(--3b1D-GlcNAc,p--4b1D-Gal,p--3b1D-GlcNAc,p--4b1D-Gal,p--3a2D-NeuGc,p)--6b1D-GlcNAc,p--4b1D-Gal,p$MONO,perMe,Na,0,freeEnd						Rha(a1-4)FucNAc(a1-3)[Hex(a1-4)]QuiNAcN(a1-2)Rha
WURCS=2.0/4,5,4/[a2122h-1b_1-5][a2112h-1b_1-5][a2122h-1b_1-5_2*NCC/3=O][ha211h-2a_2-6]/1-2-3-2-4/a4-b1_b3-c1_c3-d1_d2-e2	freeEnd--??1D-GlcNAc(--4b1D-GlcNAc,p--4b1D-Man,p(--3a1D-Man,p--2b1D-GlcNAc,p--4b1D-Gal,p--3a2D-NeuAc,p)--6a1D-Man,p--4b1D-GlcNAc,p--4b1D-Gal,p)--6a1L-Fuc,p						Rha(a1-4)FucNAcA(a1-3)QuiNAc(a1-2)Rha
WURCS=2.0/2,5,4/[a2122h-1x_1-?][a2122h-1a_1-5]/1-2-2-2-2/a4-b1_b3-c1_b6-e1_c6-d1	freeEnd--??1D-GlcNAc,p(--4b1D-GlcNAc,p--4b1D-Man,p(--3a1D-Man,p--2b1D-GlcNAc,p(--3a1L-Fuc,p)--4b1D-Gal,p)--6a1D-Man,p--2b1D-GlcNAc,p(--3a1L-Fuc,p)--4b1D-Gal,p)--6a1L-Fuc,p}--4/6b1D-GlcNAc,p--4b1D-Gal,p--3a1D-Gal,p						Galf(?1-2)Gal(?1-6)GlcN(?1-2)Glc1Cer
WURCS=2.0/5,9,8/[a2122h-1x_1-?_2*NCC/3=O][a2122h-1b_1-5_2*NCC/3=O][a1122h-1b_1-5][a1122h-1a_1-5][a1221m-1a_1-5]/1-2-3-4-2-4-4-4-5/a4-b1_a6-i1_b4-c1_c3-d1_c6-f1_d2-e1_f3-g1_f6-h1	freeEnd--??1D-GlcNAc,p--4b1D-GlcNAc,p--4b1D-Man,p(--3b1D-Man,p--2b1D-GlcNAc,p--4b1D-Gal,p--6a2D-NeuAc,p)--6a1D-Man,p--2b1D-GlcNAc,p--4b1D-Gal,p--3a2D-NeuAc,p$MONO,perMe,Na,0,freeEnd						[Glc(b1-3)]Glc(b1-6)[Glc(b1-3)]Glc(b1-6)Gal(b1-3)Gal(b1-3)[Glc(b1-6)Glc(a1-6)]Glc(b1-4)Man(b1-6)Glc
WURCS=2.0/4,7,6/[a2122h-1x_1-?_2*NCC/3=O][a2122h-1b_1-?_2*NCC/3=O][a1122h-1b_1-5][a1122h-1a_1-5]/1-2-3-4-4-4-4/a4-b1_b4-c1_c3-d1_c6-e1_e3-f1_e6-g1	freeEnd--??1D-GalNAc,o(--3b1D-Gal,p--3b1D-GlcNAc,p--3b1D-Gal,p--3b1D-GlcNAc,p(--3b1D-Gal,p--2a1L-Fuc,p)--4a1L-Fuc,p)--6b1D-GlcNAc,p--3b1D-Gal,p$MONO,perMe,Na,0,freeEnd						Gal3Me(a1-6)[Fuc(a1-2)]Gal(a1-6)Gal3Me
WURCS=2.0/3,4,3/[a2112h-1x_1-?][a2122h-1b_1-5_2*NCC/3=O][a2112h-1b_1-5]/1-2-3-2/a3-b1_b3-c1_b6-d1	freeEnd--?b1D-Glc,p(--2a1L-Rha,p)--3a1D-Man,p$MONO,perMe,Na,0,freeEnd						Gal3Me(a1-6)[Gal(b1-2)]Gal(a1-6)Gal3Me
WURCS=2.0/3,6,5/[a1122h-1x_1-?][a2122A-1b_1-5][a1122h-1a_1-5]/1-2-3-2-3-2/a2-b1_b4-c1_c2-d1_d4-e1_e3-f1	freeEnd--??1D-Gal--3a1L-Rha,p--4b1D-Glc,p--6b1D-Gal,p--3a1L-Rha,p--4b1D-Glc,p$MONO,perMe,Na,0,freeEnd						Gal3Me(a1-6)[Man(a1-3)Fuc(a1-2)]Gal(a1-6)Gal3Me
WURCS=2.0/7,10,9/[Aad21122h-2x_2-?][Aad1122h-2a_2-?][a2122h-1a_1-5][a2122h-1b_1-5][a2122h-1a_1-5_2*NCC/3=O][a2112h-1b_1-5][a2112h-1a_1-5]/1-2-3-4-4-5-4-3-6-7/a4-b2_a5-c1_c3-d1_c4-e1_c6-g1_e2-f1_g2-h1_h4-i1_i4-j1	freeEnd--?a1D-Glc,p--4b1D-Man,p--2b1D-Xyl,p$MONO,perMe,Na,0,freeEnd						Gal(a1-6)[Fuc(a1-2)]Gal(a1-6)Gal
WURCS=2.0/3,3,2/[a2122h-1x_1-?_2*NCC/3=O][a2112h-1b_1-5][a2122h-1b_1-5_2*NCC/3=O]/1-2-3/a4-b1_b4-c1	freeEnd--?D-GlcNAc--4b1D-Tal,p(--3a1D-Man,p)--6a1D-Man,p$MONO,perMe,Na,0,freeEnd						Gal(a1-6)[Fuc(a1-6)Gal(a1-2)]Gal(a1-6)Gal
WURCS=2.0/2,2,1/[a2122h-1b_1-5_2*OCC/3=O_3*OCC/3=O_6*OCC/3=O][a1122h-1b_1-5_2*OCC/3=O_3*OCC/3=O_4*OCC/3=O_6*OCC/3=O]/1-2/a4-b1	freeEnd--??1D-GlcNAc,p--4b1D-GlcNAc,p--4b1D-Man,p(--3a1D-Man,p(--2b1D-GlcNAc,p--4b1D-Gal,p--3b1D-GlcNAc,p--4b1D-Gal,p--3/6a2D-NeuGc,p)--4b1D-GlcNAc,p)--6a1D-Man,p(--2b1D-GlcNAc,p--4b1D-GalNAc,p)--6b1D-GlcNAc,p--4b1D-Gal,p--3a1D-Gal,p						[Man(a1-3)Fuc(a1-2)]Gal(a1-6)Gal(a1-6)[Fuc(a1-2)]Gal(a1-6)Gal(a1-6)Gal
WURCS=2.0/3,4,3/[a1122h-1x_1-?][a2112h-1b_1-5][a2122h-1b_1-5]/1-2-3-3/a4-b1_b3-c1_b4-d1	freeEnd--??1D-GalNAc,o--3b1D-Gal,p--?a2D-NeuGc,p$MONO,perMe,Na,0,freeEnd						Glc(a1-2)Galf(b1-6)Man(a1-2)Man
WURCS=2.0/3,5,4/[a2122h-1x_1-?_2*NCC/3=O][a2122h-1b_1-5_2*NCC/3=O][a2122h-1b_1-5_2*N]/1-2-2-2-3/a4-b1_b4-c1_c4-d1_d4-e1	freeEnd--?[--3b1D-Gal,p--3b1D-GlcA,p(--3b1D-GlcNAc,p)--4b1D-GalNAc,p--?]$MONO,perMe,Na,0,freeEnd						Glc(a1-2)Galf(b1-6)[Gal(a1-2)]Man(a1-2)Man
WURCS=2.0/3,3,2/[a2112h-1x_1-?_2*NCC/3=O][a2112h-1b_1-5][Aad21122h-2a_2-6_5*N]/1-2-3/a3-b1_b3-c2	freeEnd--?a1L-Rha,p--3a1L-Rha,p((--2?1Ac)--3a1L-Rha,p(--2?1Ac)--4?1Ac)--4?1Ac						Glc(a1-2)Galf(b1-6)[Gal(a1-2)][Gal(a1-3)]Man(a1-2)Man
WURCS=2.0/6,12,11/[a2122h-1x_1-?][a2122h-1b_1-5_2*NCC/3=O][a1122h-1b_1-5][a1122h-1a_1-5][a2112h-1b_1-5][a1221m-1a_1-5]/1-2-3-4-2-5-2-5-4-2-5-6/a4-b1_a6-l1_b4-c1_c3-d1_c6-i1_d2-e1_d4-g1_e4-f1_g4-h1_i2-j1_j4-k1	freeEnd--?a1L-Ara,p(--2a1L-Rha,p)--3b1D-Glc,p--2b1D-Xyl,p						Glc(a1-2)[Galf(b1-6)]Galf(b1-6)[Glc(a1-2)]Man(a1-6)ManN
WURCS=2.0/7,15,14/[a2122h-1x_1-?_2*NCC/3=O][a2122h-1b_1-5_2*NCC/3=O][a1122h-1b_1-5][a2112h-1b_1-5][Aad21122h-2a_2-6_5*NCC/3=O][a2112m-1a_1-5][a1122h-1a_1-5]/1-2-3-3-2-4-5-2-6-4-5-7-2-4-5/a4-b1_b4-c1_c3-d1_c6-l1_d2-e1_d4-h1_e4-f1_h3-i1_h4-j1_l2-m1_m4-n1_f?-g2_j?-k2_n?-o2	freeEnd--??1D-Glc,p--3[--4b1D-Glc,p--?]--4b1D-Glc,p$MONO,perMe,Na,0,freeEnd						[Glc(a1-2)]Galf(b1-6)[Glc(a1-2)]Man(a1-6)Man(a1-6)Galf
WURCS=2.0/3,9,8/[a2122h-1x_1-?_2*NCC/3=O][a1122h-1b_1-5][a1122h-1a_1-5]/1-2-3-3-3-3-3-3-3/a4-b1_b3-c1_b6-f1_c2-d1_d2-e1_f3-g1_f6-i1_g2-h1	freeEnd--??1D-Xyl--4b1D-Xyl,p--3a1L-Ara,f$MONO,perMe,Na,0,freeEnd						[Glc(a1-2)]Man(a1-6)Man(a1-6)Man
WURCS=2.0/2,2,1/[a121h-1a_1-5][a2112h-1b_1-5]/1-2/a3-b1	freeEnd--??1D-GlcNAc,p(--4b1D-GlcNAc,p--4b1D-Man,p((--3a1D-Man,p(--2b1D-GlcNAc,p)--4b1D-GlcNAc,p--4b1D-Gal,p)--4b1D-GlcNAc,p)--6a1D-Man,p--2b1D-GlcNAc,p)--6a1L-Fuc,p						GalNAcA(a1-4)GalNAcA(a1-3)QuiNAc4NAc(b1-4)Man
WURCS=2.0/4,5,4/[a2122h-1x_1-?][a2112h-1b_1-5][Aad21122h-2a_2-6_5*NCC/3=O][a2112h-1b_1-5_2*NCC/3=O]/1-2-3-4-2/a4-b1_b3-c2_b4-d1_d3-e1	freeEnd--??1D-GlcNAc,o(--4b1D-GlcNAc,p--4b1D-Man,p(--3a1D-Man,p(--2b1D-GlcNAc,p--4b1D-Gal,p--3a2D-NeuAc,p)--6b1D-GlcNAc,p--4b1D-Gal,p--6a2D-NeuAc,p)--6a1D-Man,p(--2b1D-GlcNAc,p--4b1D-Gal,p--6a2D-NeuAc,p)--4b1D-GlcNAc,p--4b1D-Gal,p--6a2D-NeuAc,p)--6a1L-Fuc,p$MONO,perMe,Na,0,freeEnd						GalNAcA6N(a1-4)GalNAcA6N(a1-4)GalNAcA6N(a1-3)QuiNAc4NAc(b1-4)GalNAcA6N
WURCS=2.0/3,3,2/[a2112h-1x_1-?_2*NCC/3=O][a2112A-1a_1-5][a2122h-1b_1-5_2*NCC/3=O]/1-2-3/a3-b1_a4-c1	freeEnd--?b1D-Glc,p--4a1L-Ara,p--2a1L-Ara,p--2a1L-Rha,p$MONO,perMe,Na,0,freeEnd						Glc(a1-2)Glc(b1-2)[GalNAc(a1-2)[Glc(a1-3)]Man(b1-4)]Man(a1-5)Kdo(a2-6)GlcN2Ste(b1-6)GlcN1P2Ste3Ste(a1-1)GalN
WURCS=2.0/6,10,9/[a2122h-1x_1-?_2*NCC/3=O][a2122h-1b_1-5_2*NCC/3=O][a1122h-1b_1-5][a1122h-1a_1-5][a2112h-1b_1-5][a1221m-1a_1-5]/1-2-3-4-2-5-4-2-5-6/a4-b1_a6-j1_b4-c1_c3-d1_c6-g1_d2-e1_e4-f1_g2-h1_h4-i1	freeEnd--??1D-Man--2[--2a1D-Man,p--?]--2a1D-Man,p--3a1D-Man,p$MONO,perMe,Na,0,freeEnd						Glc(a1-6)GlcN2Ste(b1-6)GlcN1P2Ste3Ste(a1-1)GalN
WURCS=2.0/3,3,2/[a1122h-1x_1-?][a1122h-1a_1-5][a2112h-1a_1-5]/1-2-3/a2-b1_a3-c1	freeEnd--?b1D-Glc,p(--2b1D-Glc,p)--3b1D-Xyl,p						GlcN2Ste(b1-6)GlcN1P2Ste3Ste(a1-1)GalN
WURCS=2.0/3,4,3/[axxxxh-1x_1-5_2*NCC/3=O][axxxxh-1x_1-5][axxxxm-1x_1-5]/1-2-3-2/a3-b1_b2-c1_b3-d1	freeEnd--??1D-GlcNAc,p--4b1D-GalNAc,p--3b1D-Gal,p--3?1Me$MONO,perMe,Na,0,freeEnd						Man(a1-4)GlcN2Ste(b1-6)GlcN1P2Ste3Ste(a1-1)GalN
WURCS=2.0/2,3,2/[ha222h-2b_2-5][a2122h-1a_1-5]/1-2-2/a2-b1_a3-c1	freeEnd--??1D-Glc,p--4b1D-Gal,p--4a1D-Gal,p--3b1D-GalNAc,p						GalN(a1-2)Man(b1-4)[Glc(b1-2)]Man(a1-5)Kdo(a2-6)GlcN(b1-6)GlcN-ol
WURCS=2.0/3,13,12/[a2122h-1x_1-?_2*NCC/3=O][a1122h-1b_1-5][a1122h-1a_1-5]/1-2-3-3-3-3-3-3-3-3-3-3-3/a4-b1_b3-c1_b6-k1_c2-d1_c6-g1_d2-e1_e3-f1_g2-h1_g6-j1_h3-i1_k3-l1_k6-m1	freeEnd--??1D-Glc--4b1D-Gal,p(--3a2D-NeuAc,p--8a2D-NeuAc,p--8a2D-NeuAc,p)--4b1D-GalNAc,p--3a1D-Gal,p--3a2D-NeuAc,p--8a2D-NeuAc,p						GalN(a1-2)Man(b1-4)[Glc(b1-2)][Glc(b1-3)]Man(a1-5)Kdo
WURCS=2.0/2,2,1/[a2122h-1x_1-?_2*NCC/3=O][a2112h-1a_1-5_2*NCC/3=O]/1-2/a3-b1	freeEnd--?b?D-GlcNAc,p(--4b1D-GlcNAc,p--4b1D-Man,p(--3a1D-Man,p(--2b1D-GlcNAc,p--4b1D-Gal,p)--6b1D-GlcNAc,p--4b1D-Gal,p)--6a1D-Man,p(--2b1D-GlcNAc,p--4b1D-Gal,p)--4b1D-GlcNAc,p--4b1D-Gal,p--3b1D-Gal,p)--6a1L-Fuc,p$MONO,perMe,Na,0,freeEnd						GalN(a1-2)[Glc(a1-3)]Man(b1-4)[Glc(b1-2)]Man(a1-5)Kdo(a2-6)GlcN(b1-6)GlcN-ol
WURCS=2.0/4,7,6/[a2122h-1b_1-5_2*NCC/3=O][a1122h-1b_1-5][a1122h-1a_1-5][a2122h-1x_1-5_2*NCC/3=O]/1-1-2-3-4-3-3/a4-b1_b4-c1_c3-d1_c6-f1_g1-f3|f6_d?-e1	freeEnd--??1D-GlcNAc,p(--4b1D-GlcNAc,p--4b1D-Man,p((--3a1D-Man,p--2b1D-GlcNAc,p(--3a1L-Fuc,p)--4b1D-Gal,p--3/6a2D-NeuAc,p)--4b1D-GlcNAc,p)--6a1D-Man,p--2b1D-GlcNAc,p(--3a1L-Fuc,p)--4b1D-Gal,p--2a1L-Fuc,p)--6a1L-Fuc,p}--4/6b1D-GlcNAc,p(--3a1L-Fuc,p)--4b1D-Gal,p--3/6a2D-NeuAc,p$MONO,perMe,Na,0,freeEnd						GalNAc(a1-2)Man(b1-4)[Glc(b1-2)][Glc(a1-3)]Man(a1-5)Kdo
WURCS=2.0/4,4,3/[a2112h-1x_1-?_2*NCC/3=O][a2112h-1b_1-5][Aad21122h-2a_2-6_5*NCCO/3=O][Aad21122h-2a_2-6_5*NCC/3=O]/1-2-3-4/a3-b1_a6-d2_b3-c2	freeEnd--??1D-GlcNAc,p--3b1D-Gal,p--6b1D-Gal,p--6a2D-NeuAc,p$MONO,perMe,Na,0,freeEnd						GalNAc(a1-2)[Glc(b1-2)]Man(b1-4)[Glc(b1-2)]Man(a1-5)[Kdo(a2-6)]Kdo
WURCS=2.0/4,6,5/[Aad21122h-2x_2-?_5*OCC/3=O][a2122h-1b_1-5_2*NCC/3=O][a2122h-1b_1-5][Aad21122h-2b_2-6_5*NCC/3=O]/1-2-3-4-2-3/a7-b1_b3-c1_c3-d2_d7-e1_e3-f1	freeEnd--??1D-Gal,p--3b1D-Glc,p--2b1D-Glc,p						GalNAc(a1-4)GalNAc(a1-3)QuiNAc
WURCS=2.0/2,2,1/[axxxxm-1x_1-5_2*NCC/3=O][axxxxh-1x_1-5]/1-2/a3-b1	freeEnd--?b1D-Glc,p((--2?1Ac)--3?1Ac)--4b1D-Gal,p(--3b1D-GlcNAc,p)--6b1D-GlcNAc,p$MONO,perMe,Na,0,freeEnd						GalNAcA6N(a1-4)GalNAcA6N(a1-3)QuiNAc(b1-2)Qui4NFo(b1-4)GalNAcA6N
WURCS=2.0/4,5,4/[a2122h-1x_1-?_2*NCC/3=O][a2112h-1b_1-5][a1221m-1a_1-5][a2112h-1a_1-5_2*NCC/3=O]/1-2-3-4-3/b2-c1_b3-d1_b1-a3|a4_e1-a3|a4	freeEnd--??1D-GlcNAc,p(--4b1D-GlcNAc,p--4b1D-Man,p(--3a1D-Man,p(--2b1D-GlcNAc,p--4b1D-Gal,p--6a2D-NeuGc,p)--4b1D-GlcNAc,p--4b1D-Gal,p--3a2D-NeuAc,p)--6a1D-Man,p--2b1D-GlcNAc,p--4b1D-Gal,p--6a2D-NeuGc,p)--6a1L-Fuc,p						GalNAcA6N(a1-4)GalNAcA6N(a1-3)QuiNAc(b1-2)Qui4NFo(b1-4)GalNAcA6N(a1-4)GalNAcA6N
WURCS=2.0/5,13,12/[a2122h-1x_1-?_2*NCC/3=O][a2122h-1b_1-5_2*NCC/3=O][a1122h-1b_1-5][a1122h-1a_1-5][a2112h-1b_1-5]/1-2-3-4-2-5-2-5-4-2-5-2-5/a4-b1_b4-c1_c3-d1_c6-i1_d2-e1_d4-g1_e4-f1_g4-h1_i2-j1_i6-l1_j4-k1_l4-m1	freeEnd--?b1D-GlcNAc,p--4b1D-GlcNAc,p--4b1D-Man,p(--3a1D-Man,p--2a1D-Man,p--6?1P)--6a1D-Man,p(--3a1D-Man,p--2a1D-Man,p)--6a1D-Man,p--2a1D-Man,p$MONO,perMe,Na,0,freeEnd						GalNAcA6N(b1-4)GalNAcA6N(a1-4)GalNAcA6N(a1-3)QuiNAc(a1-4)GalNAcA6N
WURCS=2.0/2,4,3/[a1221m-1b_1-5][a1221m-1b_1-5_2*OSO/3=O/3=O_4*OSO/3=O/3=O]/1-1-2-1/a3-b1_b3-c1_c3-d1	freeEnd--?b1D-GlcNAc,p(--3a1L-Fuc,p)--4b1D-Gal,p--3b1D-GlcNAc,p--4b1D-Gal,p--3b1D-GlcNAc,p--4b1D-Gal,p						Glc(b1-2)Man(a1-5)[Kdo(a2-6)]Kdo
WURCS=2.0/8,21,20/[a2122h-1x_1-5_2*NCC/3=O][a1122h-1x_1-5][a1122h-1a_1-5][a2122h-1b_1-5_2*NCC/3=O][a2112h-1b_1-5][a2112h-1x_1-5][Aad21122h-2x_2-6_5*NCC/3=O][a1221m-1a_1-5]/1-1-2-3-4-5-4-5-3-4-5-4-5-1-6-1-6-1-6-7-8/a6-u1_c3-d1_c6-i1_d2-e1_d4-g1_e4-f1_g4-h1_i2-j1_i6-l1_j4-k1_l4-m1_a?-b1_b?-c1_m?-n1_n?-o1_o?-p1_p?-q1_q?-r1_r?-s1_s?-t2	freeEnd--??1D-Man,p--2a1D-Man,p--2a1D-Man,p--2a1D-Man,p--2b1D-Man,p$MONO,perMe,Na,0,freeEnd						L-4dThrHexAN4en(b1-3)QuiNAc(b1-4)[GalN(a1-2)][Glc(a1-3)]Man(b1-4)[Glc(b1-2)]Man(a1-5)Kdo(a2-6)GlcN(b1-6)GlcN-ol
WURCS=2.0/4,6,5/[axxxxh-1x_1-5_2*NCC/3=O][axxxxh-1x_1-5_2*NCC/3=O_6*OSO/3=O/3=O][axxxxh-1x_1-5_2*NC][axxxxm-1x_1-5]/1-2-1-1-3-4/a4-b1_a6-f1_b4-c1_c4-d1_d4-e1	freeEnd--?D-Fru--1b2D-Fru,f--1b2D-Fru,f--1b2D-Fru,f--1b2D-Fru,f$MONO,perMe,Na,0,freeEnd						Qui4NFo(b1-4)GalNAcA6N(a1-4)GalNAcA6N(a1-3)QuiNAc(b1-2)Qui4NFo
WURCS=2.0/5,12,11/[a2122h-1x_1-?_2*NCC/3=O][a2122h-1b_1-5_2*NCC/3=O][a1122h-1b_1-5][a1122h-1a_1-5][a2112h-1b_1-5]/1-2-3-4-2-5-2-5-2-4-2-5/a4-b1_b4-c1_c3-d1_c4-i1_c6-j1_d2-e1_d4-g1_e4-f1_g4-h1_j2-k1_k4-l1	freeEnd--?b1D-Glc--4b1D-Gal,p$MONO,perMe,Na,0,freeEnd						QuiNAc(b1-4)[GalN(a1-2)]Man(b1-4)[Glc(b1-2)][Glc(a1-3)]Man(a1-5)Kdo
WURCS=2.0/6,8,7/[a2122h-1x_1-?_2*NCC/3=O][a2122h-1b_1-5_2*NCC/3=O][a1122h-1b_1-5][a212h-1b_1-5][a1122h-1a_1-5][a1221m-1a_1-5]/1-2-3-4-5-2-5-6/a4-b1_a6-h1_b4-c1_c2-d1_c3-e1_c6-g1_e2-f1	freeEnd--?D-Glc--6b1D-Glc,p--4a1D-Glc,p$MONO,perMe,Na,0,freeEnd						QuiNAc(b1-4)[GalNAc(a1-2)][Glc(a1-3)]Man(b1-4)[Glc(b1-2)]Man(a1-5)Kdo(a2-6)GlcN(b1-6)GlcN
WURCS=2.0/2,4,3/[a2122h-1x_1-?][a2122h-1a_1-5]/1-2-2-2/a4-b1_a6-d1_b6-c1	freeEnd--??1D-Man,o--2a1D-Man,p(--3b1D-GlcNAc,p--4b1D-Gal,p)--6b1D-GlcNAc,p--4b1D-Gal,p$MONO,perMe,Na,0,freeEnd						QuiNFo(b1-4)GalNAcAN(a1-4)GalNAcAN(a1-3)QuiNAc(b1-4)[GalNAc(a1-2)]Man(b1-4)[Glc(b1-2)][Glc(a1-3)]Man(a1-5)Kdo
WURCS=2.0/2,2,1/[a2112h-1x_1-?][a2112h-1a_1-5_2*OSO/3=O/3=O_6*OSO/3=O/3=O]/1-2/a3-b1	freeEnd--?a?D-KDO,p--5a1L-Rha,p--2a1L-Rha,p$MONO,perMe,Na,0,freeEnd						FucN(b1-3)QuiN(b1-4)Glc(b1-4)QuiN(b1-2)QuiN(b1-2)Rha(a1-3)Rha(a1-3)Fuc(a1-4)[Glc(a1-2)]Fuc(a1-4)Fuc(a1-4)[Glc(a1-3)]Fuc(a1-4)[Glc(a1-2)]Fuc(a1-4)Glc(b1-4)[GlcN(a1-3)]Fuc(a1-3)QuiN(b1-4)[Man(a1-2)]Man(b1-4)[Man(a1-6)]Man(a1-5)[Kdo(a2-4)]Kdo(a2-6)GlcN(b1-6)GlcN-ol
WURCS=2.0/4,11,10/[a2122h-1b_1-5_2*NCC/3=O][a2122h-1b_1-5][a1122h-1a_1-5][a2112h-1b_1-5]/1-1-2-3-1-4-1-4-3-3-3/a4-b1_b4-c1_c3-d1_c6-i1_d2-e1_d4-g1_e4-f1_g4-h1_i3-j1_i6-k1	freeEnd--??1D-GlcNAc--4b1D-Gal,p--3b1D-GlcNAc,p(--3b1D-Gal,p--3a2D-NeuAc,p)--4a1L-Fuc,p$MONO,perMe,Na,0,freeEnd						FucNAla(b1-3)QuiN(b1-4)Glc(b1-4)QuiNAc(b1-2)QuiNAc(b1-2)Rha(a1-3)Rha(a1-3)Fuc(a1-4)[Glc(a1-2)]Fuc(a1-4)Fuc(a1-4)[Glc(a1-3)]Fuc(a1-4)[Glc(a1-2)]Fuc(a1-4)Fuc(a1-4)[Glc(a1-3)]Fuc(a1-4)[Glc(a1-2)]Fuc(a1-4)Fuc(a1-4)Glc(b1-4)[GlcNAc(a1-3)]Fuc(a1-4)QuiNAc(b1-4)[Man(a1-2)]Man(b1-4)[Man(a1-6)]Man(a1-5)Kdo-ol
WURCS=2.0/5,12,11/[a2122h-1b_1-5_2*NCC/3=O][a1221m-1a_1-5][a1122h-1b_1-5][a1122h-1a_1-5][a2112h-1b_1-5_2*NCC/3=O]/1-2-1-3-4-1-2-5-4-1-2-5/a3-b1_a4-c1_c4-d1_d3-e1_d6-i1_e2-f1_f3-g1_f4-h1_i2-j1_j3-k1_j4-l1	freeEnd--??1D-GlcNAc,p(--4b1D-GlcNAc,p--4b1D-Man,p((--3a1D-Man,p(--2b1D-GlcNAc,p)--4b1D-GlcNAc,p--3b1D-Gal,p--2a1L-Fuc,p)--4b1D-GlcNAc,p)--6a1D-Man,p(--2b1D-GlcNAc,p)--6b1D-GlcNAc,p)--6a1L-Fuc,p						QuiNAc(b1-4)[Man(a1-2)]Man(b1-4)[Man(a1-6)]Man(a1-5)[Kdo(a2-4)]Kdo(a2-6)GlcN(b1-6)GlcN
WURCS=2.0/6,10,9/[a2122h-1x_1-?_2*NCC/3=O][a2122h-1b_1-5_2*NCC/3=O][a1122h-1b_1-5][a1122h-1a_1-5][a2112h-1b_1-5][a1221m-1a_1-5]/1-2-3-4-2-5-4-2-2-6/a4-b1_a6-j1_b4-c1_c4-i1_d2-e1_e4-f1_g2-h1_d1-c3|c6_g1-c3|c6	freeEnd--??1D-Glc--4b1D-Gal,p--3b1D-GlcNAc,p(--3a1L-Fuc,p)--4b1D-Gal,p--3a2D-NeuAc,p$MONO,perMe,Na,0,freeEnd						Glc(a1-2)6dTal(a1-2)6dTal(a1-2)6dTal
WURCS=2.0/2,2,1/[axxxxh-1x_1-5_2*NCC/3=O][axxxxh-1x_1-5_2*NCC/3=O_4*F]/1-2/a6-b1	freeEnd--?b?D-GlcNAc,p--4b1D-GlcNAc,p--4b1D-Man,p(--3a1D-Man,p(--2b1D-GlcNAc,p--4b1D-Gal,p--3a2D-NeuAc,p)--4b1D-GlcNAc,p--4b1D-Gal,p--6a2D-NeuAc,p)--6a1D-Man,p--2b1D-GlcNAc,p--4b1D-Gal,p--6a2D-NeuAc,p$MONO,perMe,Na,0,freeEnd						[Glc(a1-2)]6dTal(a1-2)6dTal(a1-2)6dTal(a1-3)6dTal
WURCS=2.0/4,5,4/[a2112h-1x_1-?][a1122h-1a_1-5][a2112A-1a_1-5][a1122h-1a_1-5_4-6*OC^XO*/3CO/6=O/3C]/1-2-2-3-4/a3-b1_b2-c1_c3-d1_d4-e1	freeEnd--??1D-GlcNAc,p(--4b1D-GlcNAc,p--4b1D-Man,p((--3a1D-Man,p(--2b1D-GlcNAc,p(--3a1L-Fuc,p)--4b1D-Gal,p)--4b1D-GlcNAc,p)--4b1D-GlcNAc,p)--6a1D-Man,p--2b1D-GlcNAc,p)--6a1L-Fuc,p$MONO,perMe,Na,0,freeEnd						D-4dAraHex(b1-2)D-4dAraHex
WURCS=2.0/2,2,1/[Aad21122h-2a_2-6_5*NCC/3=O_9*OCC/3=O][a2122h-1a_1-5]/1-2/a4-b1	freeEnd--??1D-GlcNAc,o(--4b1D-GlcNAc,p--4b1D-Man,p--3a1D-Man,p--2b1D-GlcNAc,p--4b1D-GalNAc,p)--6a1L-Fuc,p$MONO,perMe,Na,0,freeEnd						Rha(a1-3)Rha(a1-2)Rib-ol
WURCS=2.0/4,8,7/[a2122h-1x_1-?][a2112h-1b_1-5][Aad21122h-2a_2-6_5*NCC/3=O][a2112h-1b_1-5_2*NCC/3=O]/1-2-3-3-3-4-2-3/a4-b1_b3-c2_b4-f1_c8-d2_d8-e2_f3-g1_g3-h2	freeEnd--?a1D-GalNAc,p--3a1D-GalNAc,p(--3b1D-Gal,p--3a2D-NeuAc,p)--6b1D-GlcNAc,p--4b1D-Gal,p--4b1D-Gal,p						Ribf(b1-3)[D-4dAraHex(b1-2)D-4dAraHex(b1-4)]Rha(a1-3)Rha(a1-2)Ribf
WURCS=2.0/2,5,4/[a211h-1x_1-?][a2112h-1b_1-5]/1-2-2-2-2/a3-b1_b3-c1_c3-d1_d6-e1	redEnd--??1D-GlcNAc,o--4b1D-Man,p(--3a1D-Man,p(--2b1D-GlcNAc,p--4b1D-Gal,p)--4b1D-GlcNAc,p--4b1D-Gal,p)--6a1D-Man,p(--2b1D-GlcNAc,p--4b1D-Gal,p)--6b1D-GlcNAc,p--4b1D-Gal,p						Ara(a1-2)[Glc(b1-3)]Rha
WURCS=2.0/3,3,2/[a2122h-1x_1-?_2*NCC/3=O][a2112h-1b_1-5][a1221m-1a_1-5]/1-2-3/a3-b1_a6-c1	freeEnd--??1D-Glc--4b1D-Gal,p--4a1D-Gal,p--3b1D-GalNAc,p--3b1D-Gal,p(--2a1L-Fuc,p)--3a1D-GalNAc,p$MONO,perMe,Na,0,freeEnd						Gal(a1-3)Gal(b1-4)GlcNAc(b1-2)Man(a1-3)Man(b1-4)GlcNAc(b1-4)GlcNAc
WURCS=2.0/4,4,3/[a2112h-1x_1-?][a2122h-1b_1-5_2*NCC/3=O][a2112h-1b_1-5][a2112h-1a_1-5]/1-2-3-4/a3-b1_b4-c1_c3-d1	freeEnd--??1D-GlcNAc,p--4b1D-GlcNAc,p--4a1D-Man,p(--3a1D-Man,p--?a1D-Man,p--?a1D-Man,p)--6a1D-Man,p(--3a1D-Man,p--2a1D-Man,p)--6a1D-Man,p--2a1D-Man,p						Gal(a1-3)Gal(b1-4)GlcNAc(b1-2)Man(a1-3/6)Man(b1-4)GlcNAc(b1-4)GlcNAc
WURCS=2.0/5,6,5/[a2122m-1x_1-?][a2122m-1b_1-5][a2122h-1b_1-5][a212h-1b_1-5][a2112m-1b_1-5]/1-2-2-3-4-5/a3-b1_b2-c1_b4-d1_d2-e1_d4-f1	freeEnd--?b1D-Glc,p--4b1D-Gal,p--3b1D-GlcNAc,p--4b1D-Gal,p(--3b1D-GlcNAc,p--4b1D-Gal,p--3b1D-GlcNAc,p--4b1D-Gal,p)--6a2D-NeuAc,p						Gal(a1-3)[Gal(b1-4)]Gal(b1-4)GlcNAc(b1-2)Man(a1-3)Man(b1-4)GlcNAc(b1-4)GlcNAc
WURCS=2.0/2,4,3/[a2112h-1x_1-?][a2112h-1b_1-5]/1-2-2-2/a6-b1_b3-c1_c3-d1	freeEnd--??1D-GalNAc,p(--3b1D-Gal,p--3a2D-NeuAc,p)--6b1D-GlcNAc,p--4b1D-Gal,p--3b1D-GlcNAc,p--4b1D-Gal,p--3b1D-GlcNAc,p(--3b1D-Gal,p--2a1L-Fuc,p)--4a1L-Fuc,p$MONO,perMe,Na,0,freeEnd						Gal(a1-3)[Gal(b1-4)]Gal(b1-4)GlcNAc(b1-2)Man(a1-3/6)Man(b1-4)GlcNAc(b1-4)GlcNAc
WURCS=2.0/3,3,2/[a2112h-1x_1-?][a2112h-1a_1-5][a2112h-1b_1-5]/1-2-3/a6-b1_b6-c1	freeEnd--??1D-GlcNAc,p--4b1D-GlcNAc,p--4b1D-Man,p((--3a1D-Man,p--2b1D-GlcNAc,p--4b1D-Gal,p--3a1D-Gal,p)--4b1D-GlcNAc,p)--6a1D-Man,p--2b1D-GlcNAc,p--4b1D-Gal,p}--4/6b1D-GlcNAc,p--4b1D-Gal,p						Gal(b1-4)Gal(b1-4)GlcNAc(b1-2)Man(a1-3)Man(b1-4)GlcNAc(b1-4)GlcNAc
WURCS=2.0/3,6,5/[a2122h-1x_1-?][a2122h-1b_1-5][a212h-1a_1-5]/1-2-2-2-2-3/a4-b1_b4-c1_c4-d1_c6-f1_d4-e1	freeEnd--?b1D-Glc,p--4b1D-Gal,p--3a1D-Gal,p--3b1D-GalNAc,p--3b1D-Gal,p--3a2D-NeuAc,p						Gal(b1-4)Gal(b1-4)GlcNAc(b1-2)Man(a1-3/6)Man(b1-4)GlcNAc(b1-4)GlcNAc
WURCS=2.0/5,12,11/[a2122h-1x_1-5_2*NCC/3=O][a1122h-1x_1-5][a2122h-1b_1-5_2*NCC/3=O][a2112h-1b_1-5][Aad21122h-2x_2-6_5*NCC/3=O]/1-2-2-3-4-5-3-4-2-3-4-5/c2-d1_c6-g1_d4-e1_g4-h1_i2-j1_j4-k1_a?-b1_b?-c1_b?-i1_e?-f2_k?-l2	freeEnd--??1D-GlcNAc,p(--4b1D-GlcNAc,p--4b1D-Man,p((--3a1D-Man,p(--2b1D-GlcNAc,p(--3a1L-Fuc,p)--4b1D-Gal,p--3/6a2D-NeuGc,p)--4b1D-GlcNAc,p)--4b1D-GlcNAc,p)--6a1D-Man,p(--2b1D-GlcNAc,p--4b1D-Gal,p--3/6a2D-NeuGc,p)--6b1D-GlcNAc,p(--3a1L-Fuc,p)--4b1D-Gal,p--3/6a2D-NeuGc,p)--6a1L-Fuc,p						GalNAc(b1-4)GlcNAc(b1-2)Man(a1-3)Man(b1-4)GlcNAc(b1-4)GlcNAc
WURCS=2.0/6,7,6/[a2122h-1b_1-5][a2212h-1b_1-5][a2112h-1a_1-5][a1112h-1b_1-5_2*NCC/3=O][a2112h-1b_1-5_2*NCC/3=O][a2112h-1b_1-5]/1-2-3-4-5-5-6/a4-b1_b4-c1_c3-d1_c4-f1_d3-e1_f3-g1	freeEnd--?b?D-GlcNAc,p(--4b1D-GlcNAc,p--4b1D-Man,p--3a1D-Man,p)--6a1L-Fuc,p$MONO,perMe,Na,0,freeEnd						GalNAc(b1-4)GlcNAc(b1-2)Man(a1-3/6)Man(b1-4)GlcNAc(b1-4)GlcNAc
WURCS=2.0/2,2,1/[a2122h-1b_1-5_2*OSO/3=O/3=O_3*OC_6*OSO/3=O/3=O][a2122h-1a_1-5_2*OSO/3=O/3=O_3*OC_4*OSO/3=O/3=O_6*OSO/3=O/3=O]/1-2/a4-b1	freeEnd--??1D-GalNAc,p(--3b1D-GlcNAc,p--3/4b1D-Gal,p--2a1L-Fuc,p)--6b1D-GlcNAc,p--3/4b1D-Gal,p--2a1L-Fuc,p$MONO,perMe,Na,0,freeEnd						GalNAc(b1-4)GlcNAc(b1-3)Gal(b1-4)[Gal(a1-3)]Gal(b1-4)GlcNAc(b1-2)Man(a1-3)Man(b1-4)GlcNAc(b1-4)GlcNAc
WURCS=2.0/2,2,1/[a1211h-1b_1-5][ha211h-2b_2-5]/1-2/a1-b2	freeEnd--??1D-GlcNAc,p--4b1D-GlcNAc,p--4b1D-Man,p(--3a1D-Man,p(--2b1D-GlcNAc,p--4b1D-Gal,p--3b1D-GlcNAc,p(--3a1L-Fuc,p)--4b1D-Gal,p)--4b1D-GlcNAc,p--4b1D-Gal,p--3a1D-Gal,p)--6a1D-Man,p(--2b1D-GlcNAc,p--4b1D-Gal,p--3a1D-Gal,p)--6b1D-GlcNAc,p--4b1D-Gal,p						GalNAc(b1-4)GlcNAc(b1-3)Gal(b1-4)[Gal(a1-3)]Gal(b1-4)GlcNAc(b1-2)Man(a1-3/6)Man(b1-4)GlcNAc(b1-4)GlcNAc
WURCS=2.0/9,12,11/[a2122h-1x_1-5_2*NCC/3=O][a2122h-1b_1-5_2*NCC/3=O][a1122h-1b_1-5][a1122h-1a_1-5][a1122h-1b_1-5_2*NCC/3=O][a2112h-1b_1-5][Aad21122h-2a_2-6_5*NCC/3=O][Aad21122h-2a_2-6_5*NCCO/3=O][a1221m-1a_1-5]/1-2-3-4-5-6-7-4-2-6-8-9/a4-b1_a6-l1_b4-c1_c3-d1_c6-h1_d2-e1_e4-f1_f6-g2_h2-i1_i4-j1_j3-k2	freeEnd--??1D-GlcNAc,o(--4b1D-GlcNAc,p--4b1D-Man,p((--3a1D-Man,p--2b1D-GlcNAc,p--4b1D-Gal,p)--4b1D-GlcNAc,p)--6a1D-Man,p--2b1D-GlcNAc,p--4b1D-Gal,p--2a1L-Fuc,p)--6a1L-Fuc,p$MONO,perMe,Na,0,freeEnd						GlcNAc(b1-3)Gal(b1-4)[Gal(a1-3)]Gal(b1-4)GlcNAc(b1-2)Man(a1-3)Man(b1-4)GlcNAc(b1-4)GlcNAc
WURCS=2.0/6,6,5/[a2122h-1x_1-?_2*NCC/3=O][a1122h-1b_1-5][a1122h-1a_1-5][a2122h-1b_1-5_2*NCC/3=O][a1221m-1a_1-5][a2112h-1b_1-5]/1-2-3-4-5-6/a4-b1_b3-c1_c2-d1_d3-e1_d4-f1	freeEnd--??1D-GlcNAc(--4b1D-GlcNAc,p--4b1D-Man,p(--3a1D-Man,p(--2b1D-GlcNAc,p--4b1D-Gal,p)--4b1D-GlcNAc,p--4b1D-Gal,p--3a1D-Gal,p)--6a1D-Man,p--2b1D-GlcNAc,p--4b1D-Gal,p--3a1D-Gal,p)--6a1L-Fuc,p						GlcNAc(b1-3)Gal(b1-4)[Gal(a1-3)]Gal(b1-4)GlcNAc(b1-2)Man(a1-3/6)Man(b1-4)GlcNAc(b1-4)GlcNAc
WURCS=2.0/7,17,16/[a2122h-1x_1-?_2*NCC/3=O][a2122h-1b_1-5_2*NCC/3=O][a1122h-1b_1-5][a1122h-1a_1-5][a2112h-1b_1-5][Aad21122h-2a_2-6_5*NCC/3=O][a1221m-1a_1-5]/1-2-3-4-2-5-6-2-5-6-4-2-5-6-2-5-7/a4-b1_a6-q1_b4-c1_c3-d1_c6-k1_d2-e1_d4-h1_e4-f1_f3-g2_h4-i1_i3-j2_k2-l1_k6-o1_l4-m1_m3-n2_o4-p1	redEnd--??1D-GlcNAc,o--4b1D-GlcNAc,p--4b1D-Man,p(--3a1D-Man,p(--2b1D-GlcNAc,p--4b1D-Gal,p--3a2D-NeuAc,p)--4b1D-GlcNAc,p--4b1D-Gal,p)--6a1D-Man,p--2b1D-GlcNAc,p--4b1D-Gal,p--3a2D-NeuAc,p						[Glc(a1-2)]Galf(b1-6)[Man(b1-2)Man(b1-2)Glc(a1-2)]Galf(b1-6)[Man(b1-2)Glc(a1-2)]Galf(b1-6)[Glc(a1-2)]Galf(b1-6)Galf
WURCS=2.0/3,10,9/[a2122A-1x_1-?][a2122h-1b_1-5_2*NCC/3=O][a2122A-1b_1-5]/1-2-3-2-3-2-3-2-3-2/a4-b1_b3-c1_c4-d1_d3-e1_e4-f1_f3-g1_g4-h1_h3-i1_i4-j1	freeEnd--??1D-GlcNAc,p--4b1D-GlcNAc,p--4b1D-Man,p(--3a1D-Man,p(--2b1D-GlcNAc,p--4b1D-Gal,p--3b1D-GlcNAc,p--4b1D-Gal,p--3/6a2D-NeuGc,p--8a2D-NeuGc,p)--4b1D-GlcNAc,p--4b1D-Gal,p--3a1D-Gal,p)--6a1D-Man,p(--2b1D-GlcNAc,p--4b1D-Gal,p--3a1D-Gal,p)--6b1D-GlcNAc,p--4b1D-Gal,p--3a1D-Gal,p						[Man(a1-2)]Galf(b1-6)Galf
WURCS=2.0/6,13,12/[a2122h-1x_1-?_2*NCC/3=O][a2122h-1b_1-5_2*NCC/3=O][a1122h-1b_1-5][a1122h-1a_1-5][a2112h-1b_1-5][Aad21122h-2a_2-6_5*NCC/3=O]/1-2-3-4-2-5-6-2-5-6-4-2-5/a4-b1_b4-c1_c3-d1_c6-k1_d2-e1_d4-h1_e4-f1_f6-g2_h4-i1_i3-j2_k2-l1_l4-m1	freeEnd--?a1L-Rha,p(--3a1D-Gal,p)--4b1D-GlcA,p$MONO,perMe,Na,0,freeEnd						[Man(b1-2)Man(b1-2)Man(a1-2)]Galf(b1-6)Galf
WURCS=2.0/3,3,2/[a2122h-1x_1-5][ha122h-2b_2-5][a2112h-1b_1-5]/1-2-3/a1-b2_a4-c1	freeEnd--?b1D-Glc,p(--3a1D-Man,p(--2b1D-GlcA,p--4b1D-Man,p)--6?1Ac)--4b1D-Glc,p$MONO,perMe,Na,0,freeEnd						[Man(b1-2)Man(b1-2)]Galf(b1-6)Galf
WURCS=2.0/6,7,6/[a2212h-1b_1-5_2*NCC/3=O][a2121h-1a_1-5][a1211h-1b_1-5_2*NCC/3=O][a2212h-1a_1-5][a2122h-1b_1-5][a1211h-1a_1-5]/1-2-3-4-5-6-6/a3-b1_a4-c1_a6-g1_c4-d1_d3-e1_d6-f1	freeEnd--?D-GlcNAc(--4b1D-GlcNAc,p--4b1D-Man,p((--3a1D-Man,p(--2b1D-GlcNAc,p--4b1D-Gal,p)--4b1D-GlcNAc,p--4b1D-Gal,p)--4b1D-GlcNAc,p)--6a1D-Man,p--2b1D-GlcNAc,p--4b1D-Gal,p)--6a1L-Fuc,p$MONO,perMe,Na,0,freeEnd						[Man(b1-2)Man(b1-4)GlcA(a1-2)]Galf(b1-6)Galf
WURCS=2.0/4,7,6/[a2122h-1b_1-5_2*NCC/3=O][a1122h-1b_1-5][a1122h-1a_1-5][a1221m-1a_1-5]/1-1-2-3-3-1-4/a4-b1_b4-c1_c3-d1_c6-e1_e2-f1_f3-g1	freeEnd--?b1D-Gal,p--4b1L-Rha,p						GlcN(b1-4)GlcN(b1-4)GlcN(b1-4)GlcN(b1-4)GlcN
WURCS=2.0/3,5,4/[a2122h-1b_1-5][a2112h-1b_1-5][a2112h-1a_1-5]/1-2-3-2-3/a4-b1_b4-c1_c3-d1_d3-e1	freeEnd--?b1D-GlcNAc,p--4b1D-GlcNAc,p--4b1D-Man,p(--3a1D-Man,p--2b1D-GlcNAc,p--4b1D-Gal,p--3a2D-NeuAc,p)--6a1D-Man,p--2b1D-GlcNAc,p--4b1D-Gal,p$MONO,perMe,Na,0,freeEnd						Ara
WURCS=2.0/6,11,10/[a2122h-1x_1-?_2*NCC/3=O][a2122h-1b_1-5_2*NCC/3=O][a1122h-1b_1-5][a1122h-1a_1-5][a2112h-1b_1-5][a2112h-1b_1-5_6*N]/1-2-3-4-2-5-2-5-4-2-6/a4-b1_b4-c1_c3-d1_c6-i1_d2-e1_d4-g1_e4-f1_g4-h1_i2-j1_j4-k1	freeEnd--??1D-GalNAc,p(--3b1D-Gal,p--?a2D-NeuAc,p)--6b1D-GlcNAc,p--?b1D-Gal,p--2a1L-Fuc,p						GlcA
WURCS=2.0/4,11,10/[a2122h-1b_1-5_2*NCC/3=O][a1122h-1b_1-5][a2112h-1b_1-5][Aad21122h-2x_2-6_5*NCC/3=O]/1-1-2-2-1-3-4-2-1-3-4/a4-b1_b4-c1_c3-d1_c6-h1_d2-e1_e4-f1_f3-g2_h2-i1_i4-j1_j3-k2	freeEnd--?D-Gal,p--6b1D-Gal,p--3a1L-Ara,f$MONO,perMe,Na,0,freeEnd						[Glc(a1-3)]Gal(b1-4)Glc(a1-6)Gal(b1-6)[Glc(a1-3)]Man(b1-6)Gal
WURCS=2.0/2,2,1/[a2112h-1a_1-5_2*NCC/3=O][a2112h-1b_1-5_6*F]/1-2/a3-b1	freeEnd--??1D-GlcNAc,p(--4b1D-GlcNAc,p--4b1D-Man,p((--3a1D-Man,p(--2b1D-GlcNAc,p(--3a1L-Fuc,p)--4b1D-Gal,p--3a1D-Gal,p)--4b1D-GlcNAc,p--4b1D-Gal,p--3/6a2D-NeuGc,p)--4b1D-GlcNAc,p)--6a1D-Man,p(--2b1D-GlcNAc,p--4b1D-Gal,p--3/6a2D-NeuAc,p--8a2D-NeuAc,p)--6b1D-GlcNAc,p(--3a1L-Fuc,p)--4b1D-Gal,p--3/6a2D-NeuAc,p)--6a1L-Fuc,p$MONO,perMe,Na,0,freeEnd						GlcN(b1-4)GlcN(b1-4)GlcN(b1-4)GlcN(b1-4)GlcN(b1-4)GlcN(b1-4)GlcN(b1-4)GlcOMeN
WURCS=2.0/7,14,13/[a2122h-1x_1-5_2*NCC/3=O][a2122h-1b_1-5_2*NCC/3=O][a1122h-1b_1-5][a1122h-1a_1-5][a1122h-1b_1-5_2*NCC/3=O][a2112h-1b_1-5][Aad21122h-2a_2-6_5*NCC/3=O]/1-2-3-4-5-6-7-2-6-7-4-2-6-7/a4-b1_b4-c1_c3-d1_c4-h1_c6-k1_d2-e1_e4-f1_f6-g2_h4-i1_i3-j2_k2-l1_l4-m1_m6-n2	freeEnd--?D-Gal--6b1D-GlcNAc,p--4b1D-Gal,p--3b1D-GlcNAc,p$MONO,perMe,Na,0,freeEnd						GlcNAc(a1-4)GlcA(a1-2)[GlcNAc(a1-4)]GlcA(a1-2)Gal(b1-6)[Rha(a1-2)Man(a1-2)]Man
WURCS=2.0/4,6,5/[a2122h-1x_1-?_2*NCC/3=O][a2122h-1b_1-5_2*NCC/3=O][a1122h-1b_1-5][a1122h-1a_1-5]/1-2-3-4-4-4/a4-b1_b4-c1_c3-d1_c6-e1_e3-f1	freeEnd--??1D-Xyl,p--4?1D-Xyl,p(--3?1L-Ara,f)--4?1D-Xyl,p						Man(a1-2)Man(a1-2)Man6P
WURCS=2.0/7,14,13/[a2122h-1x_1-?_2*NCC/3=O][a2122h-1b_1-5_2*NCC/3=O][a1122h-1b_1-5][a1122h-1a_1-5][a2112h-1b_1-5][Aad21122h-2a_2-6_5*NCC/3=O][a2112h-1b_1-5_2*NCC/3=O]/1-2-3-4-2-5-6-2-5-6-7-4-2-5/a4-b1_b4-c1_c3-d1_c6-l1_d2-e1_d4-h1_e4-f1_f6-g2_h4-i1_i3-j2_i4-k1_l2-m1_m4-n1	freeEnd--??1D-GlcNAc,p--4b1D-GlcNAc,p--4b1D-Man,p(--3a1D-Man,p--2b1D-GlcNAc,p--4b1D-Gal,p--3a2D-NeuAc,p)--6a1D-Man,p(--2b1D-GlcNAc,p--4b1D-Gal,p--3a2D-NeuAc,p)--4b1D-GlcNAc,p--4b1D-Gal,p$MONO,perMe,Na,0,freeEnd						Man(a1-2)Man6PEtN
WURCS=2.0/4,8,7/[a2122h-1x_1-?_2*NCC/3=O][a1122h-1b_1-5][a1122h-1a_1-5][a2122h-1b_1-5_2*NCC/3=O]/1-2-3-4-4-3-3-3/a4-b1_b3-c1_b4-e1_b6-f1_c3-d1_f3-g1_f6-h1	freeEnd--?a1D-GlcNAc,p--4b1D-GlcNAc,p--3/4b1D-Man,p(--3a1D-Man,p--2a1D-Man,p--2a1D-Man,p--3a1D-Glc,p)--6a1D-Man,p(--3a1D-Man,p--2a1D-Man,p)--6a1D-Man,p--2a1D-Man,p						Man(b1-2)Man(b1-4)GlcA(a1-2)Galf(b1-6)[Man(a1-2)]Man
WURCS=2.0/2,12,11/[a2112A-1x_1-?][a2112A-1a_1-5]/1-2-2-2-2-2-2-2-2-2-2-2/a4-b1_b4-c1_c4-d1_d4-e1_e4-f1_f4-g1_g4-h1_h4-i1_i4-j1_j4-k1_k4-l1	freeEnd--?b1D-GlcNAc,p(--3a1L-Fuc,p)--4b1D-Gal,p$MONO,perMe,Na,0,freeEnd						Man(b1-4)GlcA(a1-2)Gal(b1-6)[Man(a1-2)]Man
WURCS=2.0/3,3,2/[a2122h-1x_1-?][a2112h-1b_1-5_2*NCC/3=O][Aad21122h-2a_2-6_5*NCC/3=O]/1-2-3/a4-b1_b3-c2	freeEnd--?a1L-Rha,p--2a1D-Glc,p(--4/6b1D-Gal,p)--6/4b1D-Gal,p--6b1D-Gal,p--6b1D-Gal,p--6b1D-Gal,p$MONO,perMe,Na,0,freeEnd						Man(b1-4)GlcA(a1-2)Galf(b1-6)[Rha(a1-2)Man(a1-2)]Man
WURCS=2.0/5,5,4/[a2221m-1x_1-?][a2211m-1a_1-5][a1221m-1a_1-5_2*OC][a2122A-1b_1-5][a1221m-1a_1-5_2*OC_4*OC]/1-2-3-4-5/a2-b1_b3-c1_c4-d1_d4-e1	freeEnd--?a?D-Gal,p--3b1D-GalNAc,p(--3a1L-Fuc,p--2a1L-Fuc,p--2a1L-Fuc,p)--4b1D-GalNAc,p--3a1L-Fuc,p--2a1L-Fuc,p$MONO,perMe,Na,0,freeEnd						Rha(a1-2)Man(a1-2)Man6P
WURCS=2.0/3,4,3/[a2122h-1x_1-?][a2122h-1a_1-5][a2222h-1a_1-5_2-3]/1-2-3-2/a4-b1_b4-c1_c4-d1	freeEnd--?[--4b1D-ManNAc,p--4a1D-Glc,p--?]						Rha(a1-2)Man(a1-2)Man6PEtN
WURCS=2.0/3,4,3/[a2112h-1x_1-?][a1221h-1a_1-5_3-6][a2112h-1b_1-5_6*OC]/1-2-3-2/a3-b1_b4-c1_c3-d1	freeEnd--??1D-Glc--6a1D-Glc,p--3a1D-Glc,p--3a1D-Glc,p$MONO,perMe,Na,0,freeEnd						Rha(a1-2)Man(a1-2)[Man(b1-4)GlcA(a1-2)Galf(b1-6)]Man
WURCS=2.0/2,6,5/[a2112h-1a_1-5][ha122h-2b_2-5]/1-2-1-1-1-1/a1-b2_a6-c1_c6-d1_d6-e1_e6-f1	freeEnd--??1D-GalNAc,o(--3b1D-Gal,p)--6b1D-GlcNAc,p(--3/4a1L-Fuc,p)--4/3b1D-Gal,p--3a2D-NeuAc,p$MONO,perMe,Na,0,freeEnd						[Glc(a1-2)]Galf(b1-6)[Man(a1-2)GlcA(a1-2)]Galf(b1-6)Galf
WURCS=2.0/3,3,2/[a4334h-1x_1-?][a4334h-1b_1-4][a4344h-1a_1-?]/1-2-3/a6-b1_b2-c1	freeEnd--??1D-Xyl--4b1D-Xyl,p--4b1D-Xyl,p--4b1D-Xyl,p(--3a1L-Ara,f)--4b1D-Xyl,p						[Man(a1-2)GlcA(a1-2)]Galf(b1-6)Galf
WURCS=2.0/4,5,4/[a2122h-1a_1-5_2*NSO/3=O/3=O_6*OSO/3=O/3=O][a2121A-1a_1-5_2*OSO/3=O/3=O_3*OSO/3=O/3=O][a2122h-1b_1-5_2*NSO/3=O/3=O_3*OSO/3=O/3=O_6*OSO/3=O/3=O][a2122A-1b_1-5]/1-2-3-4-1/a4-b1_b4-c1_c4-d1_d4-e1	freeEnd--??1D-GlcNAc--4b1D-GlcNAc,p--4b1D-Man,p(--3a1D-Man,p--4b1D-GlcNAc,p--4b1D-Gal,p)--6a1D-Man,p--6b1D-GlcNAc,p--4b1D-Gal,p$MONO,perMe,Na,0,freeEnd						Glc(a1-3)FucNAm(a1-3)QuiNAcNBut(b1-4)Glc
WURCS=2.0/4,6,5/[a2112h-1x_1-?_4*OSO/3=O/3=O][a2112h-1a_1-5_3-6][a2112h-1b_1-5_4*OSO/3=O/3=O][a2112h-1a_1-5_3-6_2*OSO/3=O/3=O]/1-2-3-4-3-2/a3-b1_b4-c1_c3-d1_d4-e1_e3-f1	freeEnd--??1D-GlcNAc,o(--4b1D-GlcNAc,p--4b1D-Man,p(--3/6a1D-Man,p(--2b1D-GlcNAc,p--3b1D-Gal,p)--6b1D-GlcNAc,p--3b1D-Gal,p)--6/3a1D-Man,p--2b1D-GlcNAc,p--3b1D-Gal,p)--6a1L-Fuc,p$MONO,perMe,Na,0,freeEnd						DL-3,9dGlcNon5NAm7Ac-ulosonic(b2-4)GlcN2But3NFoA6N(b1-3)D-FucNAc4N
WURCS=2.0/4,5,4/[a2122h-1a_1-5][a2112h-1b_1-5][a1221m-1a_1-5][a2112h-1a_1-5_2*NCC/3=O]/1-2-3-4-3/a3-b1_a4-e1_b2-c1_b3-d1	freeEnd--??1D-GlcNAc,p--4b1D-GlcNAc,p--4b1D-Man,p(--3a1D-Man,p(--2b1D-GlcNAc,p(--3a1L-Fuc,p)--4b1D-Gal,p)--4b1D-GlcNAc,p(--3a1L-Fuc,p)--4b1D-Gal,p)--6a1D-Man,p(--2b1D-GlcNAc,p--4b1D-Gal,p--3b1D-GlcNAc,p(--3a1L-Fuc,p)--4b1D-Gal,p--3/6a2D-NeuGc,p)--6b1D-GlcNAc,p(--3a1L-Fuc,p)--4b1D-Gal,p						DL-3,9dGlcNon5NAm7Ac-ulosonic(b2-4)GlcN2But3NFoA6N(b1-3)D-FucNAc4N(b1-4)DL-3,9dGlcNon5NAm7Ac-ulosonic
WURCS=2.0/5,15,14/[a2122h-1x_1-5_2*NCC/3=O][a1122h-1x_1-5][a2122h-1b_1-5_2*NCC/3=O][a2112h-1b_1-5][a2112h-1x_1-5]/1-1-2-2-3-4-3-4-1-5-1-5-2-3-4/d2-e1_d6-g1_e4-f1_g4-h1_m2-n1_n4-o1_a?-b1_b?-c1_c?-d1_c?-m1_h?-i1_i?-j1_j?-k1_k?-l1	freeEnd--??1D-Glc(--3?1Fuc,p)--4b1D-Gal,p						DL-3,9dGlcNon5NAm7Am-ulosonic(b2-4)GlcNP3NFoA6N
WURCS=2.0/5,7,6/[a2122h-1x_1-?][a2112h-1b_1-5][a2122h-1b_1-5_2*NCC/3=O][a1221m-1a_1-5][a2112h-1a_1-5_2*NCC/3=O]/1-2-3-4-2-4-5/a4-b1_b3-c1_c3-d1_c4-e1_e2-f1_e3-g1	freeEnd--??1L-IdoA(--2?1S)--4b1D-GalNAc,p--3a1L-IdoA,p(--2?1S)--4b1D-GalNAc,p(--3a1L-IdoA,p--2?1S)--4?1S						DL-3,9dGlcNon5NAm7Am-ulosonic(b2-4)GlcNP3NFoA6N(b1-3)D-FucNAc4N(b1-4)DL-3,9dGlcNon5NAm7Am-ulosonic
WURCS=2.0/6,6,5/[a2112h-1x_1-?][a2112h-1b_1-5_2*NCC/3=O][a2112h-1b_1-4][a2122h-1b_1-5][a1122m-1b_1-5][a2112h-1a_1-5_2*NCC/3=O]/1-2-3-4-5-6/a3-b1_b6-c1_c6-d1_d4-e1_e3-f1	freeEnd--?a1D-GlcN,p(--4b1D-GlcA,p(--2?1S)--4a1D-GlcN,p(--3?1S)--4b1D-GlcA,p--4a1D-GlcN,p--6?1S)--6?1S						Fus5Ac(b1-4)6dAltNAc(a1-3)QuiNAc(b1-4)Fus5Ac
WURCS=2.0/6,13,12/[a2122h-1x_1-?_2*NCC/3=O][a2122h-1b_1-5_2*NCC/3=O][a1122h-1b_1-5][a1122h-1a_1-5][a2112h-1b_1-5_2*NCC/3=O][a2112h-1b_1-5]/1-2-3-4-2-5-2-6-4-2-6-2-6/a4-b1_b4-c1_c3-d1_c6-i1_d2-e1_d4-g1_e4-f1_g4-h1_i2-j1_i6-l1_j4-k1_l4-m1	freeEnd--?[--3a1L-Rha,p--2a1L-Rha,p--4a1L-Rha,p(--4b1D-Xyl,p--3?1Me)--?]$MONO,perMe,Na,0,freeEnd						Fus5Ac(b1-4)6dAltNAc3PCho(a1-3)QuiNAc(b1-4)Fus5Ac
WURCS=2.0/3,3,2/[a2122h-1x_1-?_2*NCC/3=O][a2112h-1b_1-5_2*NCC/3=O][a2112h-1b_1-5]/1-2-3/a3-b1_b4-c1	freeEnd--??1D-GlcNAc,p--4b1D-GlcNAc,p--4b1D-Man,p(--3a1D-Man,p--2b1D-GlcNAc,p)--6a1D-Man,p--2a1D-Man,p$MONO,perMe,Na,0,freeEnd						Fus5Am(b1-4)6dAltNAc3PCho(a1-3)QuiNAc(b1-4)Fus5Am
WURCS=2.0/6,11,10/[a2122h-1b_1-5_2*NCC/3=O][a1122h-1b_1-5][a1122h-1a_1-5][a1221m-1a_1-5][a2112h-1b_1-5][Aad21122h-2a_2-6_5*NCC/3=O]/1-1-2-3-1-4-5-6-3-1-4/a4-b1_a6-k1_b4-c1_c3-d1_c6-i1_d2-e1_e3-f1_e4-g1_g6-h2_i2-j1	freeEnd--?b?D-Man,p--4b1D-Man,p--4b1D-Man,p$MONO,perMe,Na,0,freeEnd						Glc(a1-4)GlcAN2But3NBut(b1-3)QuiNAc4N(b1-6)Glc
WURCS=2.0/2,6,5/[a2122h-1x_1-?][a2122h-1a_1-5]/1-2-2-2-2-2/a4-b1_b4-c1_c4-d1_c6-e1_e4-f1	freeEnd--??1L-Rha--2a1L-Rha,p--3a1D-GlcA,p						GlcAN2But3NBut(b1-3)QuiNAc1Gro4N
WURCS=2.0/6,11,10/[a2122h-1x_1-?_2*NCC/3=O][a1122h-1b_1-5][a1122h-1a_1-5][a2122h-1b_1-5_2*NCC/3=O][a2112h-1b_1-5][Aad21122h-2a_2-6_5*NCC/3=O_9*OCC/3=O]/1-2-3-4-5-6-4-5-3-4-5/a4-b1_b3-c1_b6-i1_c2-d1_c4-g1_d4-e1_e6-f2_g4-h1_i2-j1_j4-k1	freeEnd--??1D-GalNAc,o(--3/6b1D-GlcNAc,p--4b1D-Gal,p--2/4b1D-GlcNAc,p)--6/3b1D-Gal,p--3a1D-GlcNAc,p--4b1D-Gal,p$MONO,perMe,Na,0,freeEnd						GlcN(a1-7)LDManHep(a1-2)LDManHep(a1-3)[GlcN(a1-4)Gal(b1-4)[GlcN6PCho(a1-6)LDManHep(a1-6)]GlcN(a1-4)][LDManHep(a1-6)]LDManHep7P(a1-5)Kdo(a2-6)GlcN4P(b1-6)GlcN1P
WURCS=2.0/3,3,2/[a2122h-1x_1-?][a2122h-1b_1-5_2*NCC/3=O][a1122h-1b_1-5]/1-2-3/a4-b1_b4-c1	redEnd--??1D-GalNAc,o(--3/6b1D-Gal,p)--3/6b1D-GlcNAc,p--4b1D-Gal,p--3b1D-GlcNAc,p--4b1D-Gal,p--2/3/4b1D-GlcNAc,p						ManNAc4Lac(b1-4)Glc6Ac(b1-3)D-FucNAc4N(b1-3)ManNAc4Lac
WURCS=2.0/3,13,12/[a2122h-1x_1-?_2*NCC/3=O][a1122h-1b_1-5][a1122h-1a_1-5]/1-2-3-3-3-3-3-3-3-3-3-3-3/a4-b1_b3-c1_b6-i1_c2-d1_c6-g1_d2-e1_d6-f1*OPO*/3O/3=O_g2-h1_i3-j1_i6-k1_k2-l1_k6-m1*OPO*/3O/3=O	freeEnd--?D-GalNAc--6b1D-GlcNAc,p--4b1D-Gal,p--2a1L-Fuc,p$MONO,perMe,Na,0,freeEnd						Neu5Ac(a2-4)Gal(b1-3)D-FucNAc4NAc(a1-4)Neu5Ac
WURCS=2.0/3,4,3/[a1122h-1x_1-?][a2112h-1b_1-5][a2122h-1b_1-5]/1-2-3-2/a4-b1_b3-c1_c3-d1	freeEnd--?b?D-GlcNAc,p(--4b1D-GlcNAc,p--4b1D-Man,p((--2b1D-Xyl,p)--3a1D-Man,p--2b1D-GlcNAc,p)--6a1D-Man,p)--6a1L-Fuc,p$MONO,perMe,Na,0,freeEnd						QuiNAc(b1-4)Fus5Ac(b1-4)6dAltNAc
WURCS=2.0/2,7,6/[a2122h-1x_1-?][a2122h-1a_1-5]/1-2-2-2-2-2-2/a4-b1_b4-c1_c4-d1_d4-e1_e4-f1_f4-g1	freeEnd--??1D-GlcNAc,p--4b1D-GlcNAc,p--4b1D-Man,p((--3a1D-Man,p(--2b1D-GlcNAc,p)--4b1D-GlcNAc,p--4b1D-Gal,p)--4b1D-GlcNAc,p)--6a1D-Man,p--2b1D-GlcNAc,p$MONO,perMe,Na,0,freeEnd						Neu5Ac(a2-3)Gal(b1-4)Gal(b1-4)GlcNAc(b1-3)[Neu5Ac(a2-3)Gal(b1-4)Gal(b1-4)]Gal(b1-4)GlcNAc(b1-2)[Neu5Ac(a2-3)Gal(b1-4)Gal(b1-4)GlcNAc(b1-3)Gal(b1-4)GlcNAc(b1-4)]Man(a1-3)[Neu5Ac(a2-3)Gal(b1-4)Gal(b1-4)GlcNAc(b1-3)[Neu5Ac(a2-3)Gal(b1-4)Gal(b1-4)]Gal(b1-4)GlcNAc(b1-2)[Neu5Ac(a2-3)Gal(b1-4)Gal(b1-4)GlcNAc(b1-3)Gal(b1-4)GlcNAc(b1-4)]Man(a1-6)]Man(b1-4)GlcNAc(b1-4)GlcNAc
WURCS=2.0/2,2,1/[a2112h-1x_1-?][a1221m-1b_1-5]/1-2/a2-b1	freeEnd--?b1D-Glc,p--4b1D-Gal,p--3b1D-GlcNAc,p--4b1D-Gal,p(--3/6b1D-GlcNAc,p--4b1D-Gal,p--3a2D-NeuAc,p)--3/6b1D-GlcNAc,p--4b1D-Gal,p--3b1D-GlcNAc,p--3a2D-NeuAc,p						Fuc(a1-3)[Gal(b1-4)]GlcNAc(b1-3)Gal(b1-3)GalNAc(b1-4)[Neu5Ac(a2-3)]Gal(b1-4)Glc1Cer
WURCS=2.0/2,2,1/[a2112h-1a_1-5][ha222h-2b_2-5]/1-2/a1-b2	freeEnd--?[--4b1D-Rha,p--4b1D-Rha,p--3a1D-Man,p--?]						Gal(b1-3)GlcNAc(b1-2)[Gal(b1-4)GlcNAc(b1-4)]Man(a1-3)[Gal(b1-4)GlcNAc(b1-2)[Gal(b1-4)GlcNAc(b1-6)]Man(a1-6)]Man(b1-4)GlcNAc(b1-4)GlcNAc
WURCS=2.0/5,9,8/[a2122h-1b_1-5_2*NCC/3=O][a1122h-1b_1-5][a1122h-1a_1-5][a2112h-1b_1-5][Aad21122h-2a_2-6_5*NCC/3=O]/1-1-2-3-1-4-5-1-4/a4-b1_b4-c1_c6-d1_d2-e1_d6-h1_e4-f1_f3-g2_h4-i1	freeEnd--??1D-Glc--4b1D-Glc,p--4b1D-Gal,p$MONO,perMe,Na,0,freeEnd						Gal(b1-3)[Neu5Ac(a2-3)Gal(b1-4)GlcNAc(b1-6)]GalNAc(a1-3)GalNAc
WURCS=2.0/2,3,2/[a1122h-1x_1-?][a1122h-1a_1-5]/1-2-2/a2-b1_a6-c1	freeEnd--??1D-GlcNAc,p(--4b1D-GlcNAc,p--4b1D-Man,p(--3a1D-Man,p(--2b1D-GlcNAc,p--4b1D-Gal,p--3b1D-GlcNAc,p)--4b1D-GlcNAc,p--4b1D-Gal,p--3b1D-GlcNAc,p)--6a1D-Man,p--2b1D-GlcNAc,p--4b1D-Gal,p--3b1D-GlcNAc,p)--6a1L-Fuc,p}--3b1D-GlcNAc,p$MONO,perMe,Na,0,freeEnd						Gal(b1-4)GlcNAc(b1-2)Man(a1-3)[Gal(b1-4)GlcNAc(b1-2)[Gal(b1-4)GlcNAc(b1-3)Gal(b1-4)GlcNAc(b1-6)]Man(a1-6)]Man(b1-4)GlcNAc(b1-4)GlcNAc
WURCS=2.0/3,3,2/[a1122h-1x_1-?][a1122h-1a_1-5][a2122h-1b_1-5_2*NCC/3=O]/1-2-3/a6-b1_b2-c1	freeEnd--?b1D-Glc,p--4b1D-Gal,p--3b1D-GlcNAc,p--4b1D-Gal,p--3b1D-GlcNAc,p--4b1D-Gal,p--3b1D-GlcNAc,p(--3a1L-Fuc,p)--4b1D-Gal,p						Gal(b1-4)GlcNAc(b1-2)Man(a1-3)[Gal(b1-4)GlcNAc(b1-3)Gal(b1-4)GlcNAc(b1-2)[Gal(b1-4)GlcNAc(b1-6)]Man(a1-6)]Man(b1-4)GlcNAc(b1-4)GlcNAc
WURCS=2.0/2,8,7/[a2122h-1x_1-?_2*NCC/3=O][a2122h-1b_1-5_2*NCC/3=O]/1-2-2-2-2-2-2-2/a4-b1_b4-c1_c4-d1_d4-e1_e4-f1_f4-g1_g4-h1	redEnd--??1D-Man,o(--4b1D-GlcNAc,p--4b1D-Man,p(--3a1D-Man,p--2b1D-GlcNAc,p--4b1D-GalNAc,p)--6a1D-Man,p--2b1D-GlcNAc,p--4b1D-GalNAc,p)--6a1L-Fuc,p						Gal(b1-4)GlcNAc(b1-2)[GlcNAc(b1-4)][GlcNAc(b1-6)]Man(a1-6)[GlcNAc(b1-2)[GlcNAc(b1-4)]Man(a1-3)][GlcNAc(b1-4)]Man(b1-4)GlcNAc(b1-4)GlcNAc
WURCS=2.0/3,3,2/[a2122h-1a_1-5_2*NCCO/3=O][a2112h-1b_1-4][a2112h-1b_1-5]/1-2-3/a4-b1_b2-c1	freeEnd--?b1D-GlcNAc,p(--4b1D-GlcNAc,p--4b1D-Man,p((--3a1D-Man,p--2b1D-GlcNAc,p--?b1D-Gal,p)--4b1D-GlcNAc,p)--6a1D-Man,p--2b1D-GlcNAc,p)--6a1D-Fuc,p						Gal(b1-4)GlcNAc(b1-3)Gal(b1-4)GlcNAc(b1-2)Man(a1-3)[Gal(b1-4)GlcNAc(b1-2)[Gal(b1-4)GlcNAc(b1-6)]Man(a1-6)]Man(b1-4)GlcNAc(b1-4)GlcNAc
WURCS=2.0/3,3,2/[a2122h-1x_1-?][a2122h-1b_1-5][a2122h-1a_1-5]/1-2-3/a5-b1_b6-c1	freeEnd--??1D-GlcNAc,p--4b1D-GlcNAc,p--4b1D-Man,p(--3a1D-Man,p(--2b1D-GlcNAc,p)--4b1D-GlcNAc,p)--6a1D-Man,p(--2b1D-GlcNAc,p)--6b1D-GlcNAc,p$MONO,perMe,Na,0,freeEnd						Gal(b1-4)GlcNAc(b1-4)Man(a1-6)[Man(a1-3)]Man(b1-4)GlcNAc(b1-4)GlcNAc
WURCS=2.0/4,4,3/[a2122h-1b_1-5][Aad21122h-2a_2-6_5*NCC/3=O][Aad21122h-2a_2-6_5*NCCO/3=O][a1221m-1a_1-5]/1-2-3-4/a6-b2_b4-c2_c8-d1	freeEnd--??1D-GalNAc,p--3b1D-Gal,p--?a2D-NeuAc,p						Gal(b1-4)GlcNAc(b1-4)[GlcNAc(b1-2)]Man(a1-3)[Gal(b1-4)GlcNAc(b1-2)[GlcNAc(b1-4)][GlcNAc(b1-6)]Man(a1-6)][GlcNAc(b1-4)]Man(b1-4)GlcNAc(b1-4)GlcNAc
WURCS=2.0/5,5,4/[a1122h-1b_1-5_2*NCC/3=O][a2122h-1b_1-5_2*NCC/3=O][a2112m-1b_1-5][a1122h-1b_1-5][Aad21122h-2a_2-6_5*NCC/3=O]/1-2-3-4-5/a6-b1_b3-c1_b4-d1_d3-e2	redEnd--??1D-GalNAc,o(--3b1D-Gal,p--3b1D-Gal,p)--6?1D-GlcNAc,p--4b1D-Gal,p						Gal(b1-4)GlcNAc(b1-4)[GlcNAc(b1-2)]Man(a1-3)[Gal(b1-4)GlcNAc(b1-4)[GlcNAc(b1-2)][GlcNAc(b1-6)]Man(a1-6)][GlcNAc(b1-4)]Man(b1-4)GlcNAc(b1-4)GlcNAc
WURCS=2.0/5,20,19/[a1122h-1x_1-?_2-5][a2112h-1b_1-5][Aad21122h-2a_2-6_5*NCC/3=O][a2122h-1b_1-5][a2122h-1b_1-5_2*N]/1-2-3-4-2-5-2-3-4-2-5-2-3-4-2-5-2-3-4-2/a4-b1_a6-d1_b3-c2_d4-e1_e3-f1_f4-g1_f6-i1_g3-h2_i4-j1_j3-k1_k4-l1_k6-n1_l3-m2_n4-o1_o3-p1_p4-q1_p6-s1_q3-r2_s4-t1	freeEnd--??1D-GlcNAc,p--4b1D-GlcNAc,p--4b1D-Man,p(--3a1D-Man,p)--6a1D-Man,p--6b1D-GlcNAc,p--4b1D-Gal,p$MONO,perMe,Na,0,freeEnd						Gal(b1-4)GlcNAc(b1-4)[GlcNAc(b1-2)]Man(a1-3)[GlcNAc(b1-2)[GlcNAc(b1-4)][GlcNAc(b1-6)]Man(a1-6)][GlcNAc(b1-4)]Man(b1-4)GlcNAc(b1-4)GlcNAc
WURCS=2.0/3,10,9/[a2122h-1x_1-?_2*NCC/3=O][a2122h-1b_1-5_2*NCC/3=O][a1122h-1a_1-5]/1-2-3-3-3-3-3-3-3-3/a4-b1_b4-c1_c3-d1_c6-g1_d2-e1_e2-f1_g3-h1_g6-i1_i2-j1	freeEnd--??1D-Man,p(--3a1D-Man,p--2?1Me)--6a1D-Man,p						Gal(b1-4)GlcNAc(b1-4)[GlcNAc(b1-2)]Man(a1-3)[Man(a1-3)Man(a1-6)][GlcNAc(b1-4)]Man(b1-4)GlcNAc(b1-4)GlcNAc
WURCS=2.0/6,12,11/[a2122h-1x_1-?_2*NCC/3=O][a2122h-1b_1-5_2*NCC/3=O][a1122h-1b_1-5][a1122h-1a_1-5][a2112h-1b_1-5][Aad21122h-2a_2-6_5*NCC/3=O]/1-2-3-4-2-5-2-5-4-2-5-6/a4-b1_b4-c1_c3-d1_c6-i1_d2-e1_d4-g1_e4-f1_g4-h1_i2-j1_j4-k1_k6-l2	freeEnd--??1D-Gal--2a1L-Fuc,p$MONO,perMe,Na,0,freeEnd						Gal(b1-4)GlcNAc(b1-4)[GlcNAc(b1-2)]Man(a1-3)[Man(a1-3)[Man(a1-6)]Man(a1-6)][GlcNAc(b1-4)]Man(b1-4)GlcNAc(b1-4)GlcNAc
WURCS=2.0/8,13,12/[a2122h-1x_1-?_2*NCC/3=O][a2122h-1b_1-5_2*NCC/3=O][a1122h-1b_1-5][a212h-1b_1-5][a1122h-1a_1-5][a2112h-1b_1-5_2*NCC/3=O][a2112h-1b_1-5_3*OC][a1221m-1a_1-5]/1-2-3-4-5-5-2-6-7-7-7-7-8/a4-b1_a6-m1_b4-c1_c2-d1_c3-e1_c6-f1_f2-g1_g4-h1_h3-i1_h6-k1_i6-j1_k6-l1	freeEnd--??1D-GlcNAc,p--6a1L-Ara--2a1L-Ara						Gal(b1-4)GlcNAc(b1-4)[GlcNAc(b1-2)]Man(a1-6)[GlcNAc(b1-2)Man(a1-3)][GlcNAc(b1-4)]Man(b1-4)GlcNAc(b1-4)GlcNAc
WURCS=2.0/2,4,3/[a2122h-1x_1-?_2*NCC/3=O][a2122h-1b_1-5_2*NCC/3=O]/1-2-2-2/c4-d1_a?-b1_b?-c1	freeEnd--?b1D-GlcNAc,p(--4b1D-GlcNAc,p--4b1D-Man,p(--3a1D-Man,p--2b1D-GlcNAc,p(--3b1D-Gal,p--6/3a2D-NeuAc,p)--6a2D-NeuAc,p)--6a1D-Man,p--2b1D-GlcNAc,p--4b1D-Gal,p--6/3a2D-NeuAc,p)--6a1L-Fuc,p$MONO,perMe,Na,0,freeEnd						Gal(b1-4)GlcNAc(b1-4)[GlcNAc(b1-2)][GlcNAc(b1-6)]Man(a1-6)[GlcNAc(b1-2)[GlcNAc(b1-4)]Man(a1-3)][GlcNAc(b1-4)]Man(b1-4)GlcNAc(b1-4)GlcNAc
WURCS=2.0/3,6,5/[a2122h-1x_1-?_2*NCC/3=O][a2122h-1b_1-5_2*NCC/3=O][a2122h-1b_1-5_2*NC=O]/1-2-2-3-2-2/a4-b1_b4-c1_c4-d1_d4-e1_e4-f1	freeEnd--?b1D-Glc,p--4b1D-Gal,p(--3a2D-NeuAc,p--8a2D-NeuAc,p--9?1Ac)--4b1D-GalNAc,p--3b1D-Gal,p--3a2D-NeuAc,p--8a2D-NeuAc,p$MONO,perMe,Na,0,freeEnd						GalNAc(a1-3)GalNAc(b1-3)Gal(a1-4)Glc1Cer
WURCS=2.0/5,8,7/[a2211m-1x_1-?][a1122h-1a_1-5][a2112h-1a_1-5][a2211m-1a_1-5][a2d22m-1a_1-5]/1-2-3-4-2-3-5-5/a4-b1_b2-c1_b3-h1_c3-d1_d4-e1_e2-f1_e3-g1	freeEnd--?b1D-Glc,p--4b1D-Gal,p--3a2D-Neu,p(--4b1D-Gal,p--3a1L-Ara,f)--8?1Me$MONO,perMe,Na,0,freeEnd						Glc(a1-3)Man(a1-2)Man(a1-2)Man(a1-3)[Man(a1-6)]Man(b1-4)GlcNAc(b1-4)[Fuc(a1-6)]GlcNAc
WURCS=2.0/4,6,5/[a2122h-1x_1-5_2*NCC/3=O][a1122h-1x_1-5][a1122h-1a_1-5][a1221m-1a_1-5]/1-1-2-3-3-4/a6-f1_c3-d1_c6-e1_a?-b1_b?-c1	freeEnd--??1D-GlcNAc,p(--4b1D-GlcNAc,p--4b1D-Man,p(--3a1D-Man,p(--2b1D-GlcNAc,p--4b1D-Gal,p--3/6a2D-NeuAc,p)--4b1D-GlcNAc,p--4b1D-Gal,p--3/6a2D-NeuAc,p)--6a1D-Man,p((--2b1D-GlcNAc,p--4b1D-Gal,p)--4b1D-GlcNAc,p--4b1D-Gal,p--3/6a2D-NeuAc,p)--6b1D-GlcNAc,p--4b1D-Gal,p--3/6a2D-NeuAc,p)--6a1L-Fuc,p$MONO,perMe,Na,0,freeEnd						GlcNAc(b1-2)Man(a1-3)[GlcNAc(b1-4)][GlcNAc(b1-2)[GlcNAc(b1-4)]Man(a1-6)]Man(b1-4)GlcNAc(b1-4)GlcNAc
WURCS=2.0/3,3,2/[a2211m-1x_1-?][a2211m-1a_1-5][a2122h-1b_1-5]/1-2-3/a4-b1_b4-c1	freeEnd--??1D-Glc--4b1D-Gal,p--4b1D-GlcNAc,p--6a2D-NeuAc,p--4b1D-Gal,p--6a2D-NeuAc,p$MONO,perMe,Na,0,freeEnd						GlcNAc(b1-2)Man(a1-3)[GlcNAc(b1-4)][GlcNAc(b1-2)[GlcNAc(b1-4)][GlcNAc(b1-6)]Man(a1-6)]Man(b1-4)GlcNAc(b1-4)GlcNAc
WURCS=2.0/2,2,1/[a122h-1x_1-?][a2122h-1b_1-5]/1-2/a3-b1	freeEnd--??1D-GlcNAc,p(--4b1D-GlcNAc,p--4b1D-Man,p(--3a1D-Man,p--2b1D-GlcNAc,p--4b1D-Gal,p--3/6a2D-NeuAc,p)--6a1D-Man,p--2b1D-GlcNAc,p--4b1D-Gal,p--3a1D-Gal,p)--6a1L-Fuc,p}--4/6b1D-GlcNAc,p(--3a1L-Fuc,p)--4b1D-Gal,p						GlcNAc(b1-2)Man(a1-3)[Man(a1-3)Man(a1-6)][GlcNAc(b1-4)]Man(b1-4)GlcNAc(b1-4)GlcNAc
WURCS=2.0/6,10,9/[a2122h-1x_1-?_2*NCC/3=O][a2122h-1b_1-5_2*NCC/3=O][a1122h-1b_1-5][a1122h-1a_1-5][a2112h-1b_1-5_2*NCC/3=O][a1221m-1a_1-5]/1-2-3-4-2-5-4-2-5-6/a4-b1_a6-j1_b4-c1_c3-d1_c6-g1_d2-e1_e4-f1_g2-h1_h4-i1	freeEnd--??1D-Man,p--3/6a1D-Man,p						GlcNAc(b1-2)Man(a1-6)[Neu5Ac(a2-6)Gal(b1-4)GlcNAc(b1-2)Man(a1-3)][GlcNAc(b1-4)]Man(b1-4)GlcNAc(b1-4)[Fuc(a1-6)]GlcNAc
WURCS=2.0/2,6,5/[a2122h-1x_1-?][a2122h-1a_1-5]/1-2-2-2-2-2/a4-b1_b4-c1_b6-d1_d4-e1_e4-f1	freeEnd--??1D-GlcNAc(--4b1D-GlcNAc,p--4b1D-Man,p(--3a1D-Glc,p--2b1D-GlcNAc,p)--6a1D-Glc,p--2b1D-GlcNAc,p--4b1D-Gal,p)--6a1D-Fuc,p						GlcNAc(b1-2)[Gal(b1-4)GlcNAc(b1-4)]Man(a1-3)[GlcNAc(b1-4)][Gal(b1-4)GlcNAc(b1-2)[GlcNAc(b1-4)][GlcNAc(b1-6)]Man(a1-6)]Man(b1-4)GlcNAc(b1-4)GlcNAc
WURCS=2.0/3,4,3/[ha211h-2b_2-5][ha122h-2b_2-5][a2122h-1a_1-5]/1-2-1-3/a1-b2_b1-c2_c1-d1	freeEnd--??1D-Glc--4a1D-Glc,p--6a1D-Glc,p--4a1D-Glc,p--6a1D-Glc,p						GlcNAc(b1-2)[Gal(b1-4)GlcNAc(b1-4)]Man(a1-3)[GlcNAc(b1-4)][GlcNAc(b1-2)[Gal(b1-4)GlcNAc(b1-4)][GlcNAc(b1-6)]Man(a1-6)]Man(b1-4)GlcNAc(b1-4)GlcNAc
WURCS=2.0/3,11,10/[axxxxh-1x_1-5_2*NCC/3=O][axxxxh-1x_1-5][axxxxm-1x_1-5]/1-1-2-2-1-1-1-2-1-1-3/a4-b1_a6-k1_b4-c1_c3-d1_c4-g1_c6-h1_d2-e1_d4-f1_h2-i1_h6-j1	freeEnd--?a1D-Fuc,p(--3b1D-Gal,p)--N?1Ac$MONO,perMe,Na,0,freeEnd						GlcNAc(b1-2)[Gal(b1-4)GlcNAc(b1-4)]Man(a1-3)[GlcNAc(b1-4)][GlcNAc(b1-2)[GlcNAc(b1-4)]Man(a1-6)]Man(b1-4)GlcNAc(b1-4)GlcNAc
WURCS=2.0/1,2,1/[axxxxh-1x_1-5_2*NCC/3=O]/1-1/a6-b1	freeEnd--??1D-GlcNAc,p(--4b1D-GlcNAc,p--4b1D-Man,p(--3a1D-Man,p(--2b1D-GlcNAc,p--4b1D-Gal,p)--4b1D-GlcNAc,p--4b1D-Gal,p)--6a1D-Man,p(--2b1D-GlcNAc,p--4b1D-Gal,p)--6b1D-GlcNAc,p--4b1D-Gal,p)--6a1L-Fuc,p}--3a2D-NeuAc,p$MONO,perMe,Na,0,freeEnd						GlcNAc(b1-2)[Gal(b1-4)GlcNAc(b1-4)]Man(a1-3)[GlcNAc(b1-4)][GlcNAc(b1-2)[GlcNAc(b1-4)][GlcNAc(b1-6)]Man(a1-6)]Man(b1-4)GlcNAc(b1-4)GlcNAc
WURCS=2.0/6,6,5/[a2122h-1x_1-?_2*NCC/3=O][a1122h-1b_1-5][a1122h-1a_1-5][a2122h-1b_1-5_2*NCC/3=O][a2112h-1b_1-5][Aad21122h-2a_2-6_5*NCC/3=O]/1-2-3-4-5-6/a4-b1_b6-c1_c2-d1_d4-e1_f2-e3|e6	freeEnd--??1D-Glc--4b1D-Glc,p--3a1D-Man,p--2b1D-GlcA,p$MONO,perMe,Na,0,freeEnd						GlcNAc(b1-2)[Gal(b1-4)GlcNAc(b1-4)]Man(a1-3)[Man(a1-3)[Man(a1-6)]Man(a1-6)]Man(b1-4)GlcNAc(b1-4)GlcNAc
WURCS=2.0/3,3,2/[a2122h-1x_1-?_2*NCC/3=O][a2122h-1b_1-5_2*NCC/3=O][a2112h-1b_1-5]/1-2-3/a4-b1_b4-c1	redEnd--??1D-GalNAc,o--3b1D-GlcNAc,p--4b1D-Gal,p--3b1D-GlcNAc,p--4b1D-Gal,p--3b1D-GlcNAc,p--4b1D-Gal,p(--2a1L-Fuc,p)--3a1D-GalNAc,p						GlcNAc(b1-2)[Gal(b1-4)GlcNAc(b1-?)[GlcNAc(b1-4)]Man(a1-4)GlcNAc(b1-4)]Man(a1-3)[GlcNAc(b1-4)][GlcNAc(b1-2)[GlcNAc(b1-4)Man(a1-4)GlcNAc(b1-4)]Man(a1-6)]Man(b1-4)GlcNAc(b1-4)GlcNAc
WURCS=2.0/3,4,3/[a2122h-1x_1-?_2*N][a2122h-1b_1-5_2*N][Aad1122h-2a_2-6]/1-2-3-3/a6-b1_b6-c2_c4-d2	freeEnd--??1D-GlcNAc,p(--??1L-Fuc,p)--??1D-GlcNAc,p--??1D-Man,p((--??1D-GlcNAc,p)--??1D-Man,p--??1D-GlcNAc,p(--??1L-Fuc,p)--??1D-Gal,p)--??1D-Man,p(--??1D-GlcNAc,p(--??1L-Fuc,p)--??1D-Gal,p)--??1D-GlcNAc,p(--??1L-Fuc,p)--??1D-Gal,p						GlcNAc(b1-2)[GlcNAc(b1-2)Man(a1-3)][Man(a1-3)[Man(a1-6)]Man(a1-6)]Man(b1-4)GlcNAc(b1-4)GlcNAc
WURCS=2.0/3,6,5/[a2122h-1x_1-?][a2122A-1b_1-5][a2122h-1b_1-5]/1-2-3-2-3-2/a4-b1_b3-c1_c4-d1_d3-e1_e4-f1	freeEnd--?b1D-GlcNAc,p--4b1D-GlcNAc,p--4b1D-Man,p(--3a1D-Man,p--2b1D-GlcNAc,p--4b1D-Gal,p)--6a1D-Man,p--2b1D-GlcNAc,p--4b1D-Gal,p}--?a2D-NeuAc,p						GlcNAc(b1-2)[GlcNAc(b1-4)]Man(a1-3)[GlcNAc(b1-2)[GlcNAc(b1-4)][GlcNAc(b1-6)]Man(a1-6)]Man(b1-4)GlcNAc(b1-4)GlcNAc
WURCS=2.0/3,3,2/[a2122h-1x_1-?_2*NCC/3=O][a2112h-1b_1-5_3*OSO/3=O/3=O][a1221m-1a_1-5]/1-2-3/a3-b1_a4-c1	freeEnd--?D-GlcNAc--4b1D-GlcNAc,p--4b1D-Man,p(--3a1D-Man,p(--2b1D-GlcNAc,p)--4b1D-GlcNAc,p)--6a1D-Man,p(--2b1D-GlcNAc,p--4b1D-Gal,p--3b1D-GlcNAc,p)--6b1D-GlcNAc,p$MONO,perMe,Na,0,freeEnd						GlcNAc(b1-2)[GlcNAc(b1-4)]Man(a1-3)[GlcNAc(b1-2)[Man(a1-6)]Man(a1-6)][GlcNAc(b1-4)]Man(b1-4)GlcNAc(b1-4)GlcNAc
WURCS=2.0/3,5,4/[a2122h-1b_1-5][a2122h-1a_1-5][a1221m-1a_1-5]/1-1-1-2-3/a6-b1_b6-c1_c4-d1_d6-e1	freeEnd--??1D-Gal--6b1D-GlcNAc,p--4b1D-Gal,p--2a1L-Fuc,p						GlcNAc(b1-2)[GlcNAc(b1-4)]Man(a1-3)[GlcNAc(b1-2/6)[GlcNAc(b1-2/6)]Man(a1-6)][GlcNAc(b1-4)]Man(b1-4)GlcNAc(b1-4)GlcNAc
WURCS=2.0/3,3,2/[a1221h-1x_1-?][a2112h-1b_1-5][a2112h-1a_1-5_2*NCC/3=O]/1-2-3/a2-b1_b3-c1	freeEnd--??1D-GalNAc(--3b1D-GlcA,p--4b1D-GalNAc,p(--3b1D-GlcA,p)--6?1S)--6?1S						GlcNAc(b1-2)[GlcNAc(b1-4)]Man(a1-3)[GlcNAc(b1-4)Man(a1-6)][GlcNAc(b1-4)]Man(b1-4)GlcNAc(b1-4)GlcNAc
WURCS=2.0/5,8,7/[a2112h-1x_1-?_2*NCC/3=O][a2112h-1b_1-5][a2122h-1b_1-5_2*NCC/3=O][Aad21122h-2a_2-6_5*NCC/3=O][a1221m-1a_1-5]/1-2-3-2-3-2-4-5/a3-b1_b3-c1_c4-d1_d3-e1_e3-f1_e4-h1_f3-g2	freeEnd--??1D-GlcNAc,p(--4b1D-GlcNAc,p--4b1D-Man,p(--3a1D-Man,p(--2b1D-GlcNAc,p(--3a1L-Fuc,p)--4b1D-Gal,p--3/6a2D-NeuAc,p)--4b1D-GlcNAc,p--4b1D-Gal,p)--6a1D-Man,p(--2b1D-GlcNAc,p--4b1D-Gal,p--3b1D-GlcNAc,p--4b1D-Gal,p)--6b1D-GlcNAc,p--4b1D-Gal,p)--6a1L-Fuc,p$MONO,perMe,Na,0,freeEnd						GlcNAc(b1-2)[GlcNAc(b1-4)]Man(a1-3)[GlcNAc(b1-4)][Gal(b1-4)GlcNAc(b1-2)[GlcNAc(b1-4)][GlcNAc(b1-6)]Man(a1-6)]Man(b1-4)GlcNAc(b1-4)GlcNAc
WURCS=2.0/2,4,3/[a2122h-1x_1-?][a2122h-1a_1-5]/1-2-2-2/a6-b1_b6-c1_c6-d1	freeEnd--?b?D-GlcNAc,p--4b1D-GlcNAc,p--4b1D-GlcNAc,p--4b1D-GlcNAc,p--4b1D-GlcNAc,p--4b1D-GlcNAc,p--4b1D-GlcNAc,p$MONO,perMe,Na,0,freeEnd						GlcNAc(b1-2)[GlcNAc(b1-4)]Man(a1-3)[Man(a1-3)Man(a1-6)][GlcNAc(b1-4)]Man(b1-4)GlcNAc(b1-4)GlcNAc
WURCS=2.0/3,3,2/[a2122h-1x_1-?][a2112h-1b_1-5][a1221m-1a_1-5]/1-2-3/a4-b1_b4-c1	freeEnd--?a?D-KDO,p(--4?2D-KDO,p)--5a1D-Glc,p((--3b1D-Glc,p)--4b1D-Glc,p--2a1D-GlcNAc,p--4b1D-Gal,p)--6b1D-Glc,p--2a1D-Glc,p$MONO,perMe,Na,0,freeEnd						GlcNAc(b1-2)[GlcNAc(b1-4)][GlcNAc(b1-6)]Man(a1-6)[GlcNAc(b1-2)Man(a1-3)][GlcNAc(b1-4)]Man(b1-4)GlcNAc(b1-4)GlcNAc
WURCS=2.0/4,5,4/[a2211m-1x_1-?][a211h-1x_1-5][a212h-1x_1-5][a2122h-1x_1-5]/1-2-2-3-4/a4-b1_b2-c1_c2-d1_d4-e1	freeEnd--?b1D-GlcNAc,p(--4b1D-GlcNAc,p--4b1D-Man,p(--3a1D-Man,p--2b1D-GlcNAc,p--?b1D-Gal,p)--6a1D-Man,p--2b1D-GlcNAc,p--?b1D-Gal,p)--6a1D-Fuc,p}--?a1D-Gal,p--?a2D-NeuAc,p						GlcNAc(b1-2)[GlcNAc(b1-4)][GlcNAc(b1-6)]Man(a1-6)[GlcNAc(b1-2)[GlcNAc(b1-4)]Man(a1-3)][GlcNAc(b1-4)]Man(b1-4)GlcNAc(b1-4)GlcNAc
WURCS=2.0/4,9,8/[a2122h-1x_1-?_2*NCC/3=O][a1122h-1b_1-5][a1122h-1a_1-5][a2122h-1a_1-5]/1-2-3-4-4-4-3-3-3/a4-b1_b3-c1_b6-g1_c3-d1_d3-e1_e2-f1_g3-h1_g6-i1	freeEnd--??1D-GlcNAc--4b1D-GlcNAc,p--4b1D-Man,p(--3a1D-Man,p(--3a1D-Man,p)--6a1D-Man,p)--6a1D-Man,p--2a1D-Man,p						GlcNAc(b1-4)Man(a1-3)[GlcNAc(b1-2)Man(a1-6)][GlcNAc(b1-4)]Man(b1-4)GlcNAc(b1-4)GlcNAc
WURCS=2.0/2,2,1/[a122h-1a_1-4_2*OCC/3=O_3*OCC/3=O][a122h-1b_1-4_3*OCC/3=O_5*OCC/3=O]/1-2/a5-b1	freeEnd--??1D-GlcNAc--3b1D-Gal,p--3b1D-GlcNAc,p(--3a1L-Fuc,p)--4b1D-Gal,p--2a1L-Fuc,p$MONO,perMe,Na,0,freeEnd						GlcNAc(b1-4)Man(a1-3)[GlcNAc(b1-2)[GlcNAc(b1-4)]Man(a1-6)][GlcNAc(b1-4)]Man(b1-4)GlcNAc(b1-4)GlcNAc
WURCS=2.0/2,3,2/[a2122h-1x_1-?][a2122h-1b_1-5]/1-2-2/a6-b1_b3-c1	freeEnd--??1D-Glc--4a1D-Glc,p--4a1D-Glc,p(--4a1D-Glc,p--4a1D-Glc,p)--6a1D-Glc,p--4a1D-Glc,p--4a1D-Glc,p						GlcNAc(b1-4)Man(a1-3)[GlcNAc(b1-2)[GlcNAc(b1-4)][GlcNAc(b1-6)]Man(a1-6)][GlcNAc(b1-4)]Man(b1-4)GlcNAc(b1-4)GlcNAc
WURCS=2.0/4,4,3/[a2122h-1x_1-?_2*NCC/3=O][a2122A-1b_1-?][a2122h-1b_1-5_2*NCC/3=O][a2122A-1b_1-5]/1-2-3-4/a3-b1_b4-c1_c3-d1	freeEnd--??1D-GalNAc,p(--3b1D-GlcNAc,p--4b1D-Gal,p--3a2D-NeuAc,p)--6b1D-GlcNAc,p--3b1D-Gal,p--3a2D-NeuAc,p$MONO,perMe,Na,0,freeEnd						Man(a1-2)Man(a1-3)[Man(a1-3)[Man(a1-3)Man(a1-6)]Man(a1-6)]Man(b1-4)GlcNAc(b1-4)GlcNAc
WURCS=2.0/2,2,1/[a2112h-1b_1-5][ha122h-2b_2-6]/1-2/a3-b2	freeEnd--?b?D-GlcNAc,p--4b1D-GlcNAc,p--4b1D-Man,p(--3a1D-Man,p--2b1D-GlcNAc,p--4b1D-Gal,p)--6a1D-Man,p(--2b1D-GlcNAc,p--4b1D-Gal,p)--6b1D-GlcNAc,p--4b1D-Gal,p--3b1D-GlcNAc,p--4b1D-Gal,p$MONO,perMe,Na,0,freeEnd						Man(a1-2)Man(a1-6)[Man(a1-3)]Man(a1-6)[GlcNAc(b1-2)[GlcNAc(b1-4)]Man(a1-3)][GlcNAc(b1-4)]Man(b1-4)GlcNAc(b1-4)GlcNAc
WURCS=2.0/2,2,1/[a2122h-1a_1-5_2*OCC/3=O_3*OCC/3=O_4*OCC/3=O][a2122m-1b_1-5_2*OCC/3=O_3*OCC/3=O_4*OCC/3=O]/1-2/a6-b1	freeEnd--??1D-GlcNAc,p--4b1D-Man,p(--3a1D-Man,p--2b1D-GlcNAc,p--4b1D-Gal,p--6a2D-NeuAc,p)--6a1D-Man,p						Man(a1-3)Man(a1-6)[Man(a1-3)]Man(a1-6)[GlcNAc(b1-2)[GlcNAc(b1-4)]Man(a1-3)][GlcNAc(b1-4)]Man(b1-4)GlcNAc(b1-4)GlcNAc
WURCS=2.0/6,7,6/[Aad21122h-2x_2-?][a1122h-1a_1-5][a2122h-1b_1-5][a2122h-1a_1-5][a1122h-1b_1-5][a2112h-1a_1-5_2*NCC/3=O]/1-2-3-4-5-6-4/a5-b1_b2-c1_b4-e1_c2-d1_e2-f1_e3-g1	freeEnd--??1D-GlcNAc,p(--4b1D-GlcNAc,p--4b1D-Man,p(--3a1D-Man,p--2b1D-GlcNAc,p--4b1D-Gal,p--3/6a2D-NeuGc,p)--6a1D-Man,p(--2b1D-GlcNAc,p--4b1D-Gal,p--3a1D-Gal,p)--6b1D-GlcNAc,p--4b1D-Gal,p)--6a1L-Fuc,p						Man(a1-3)[Man(a1-3)[Glc(a1-3)Man(a1-2)Man(a1-6)]Man(a1-6)]Man(b1-4)GlcNAc(b1-4)[Fuc(a1-6)]GlcNAc
WURCS=2.0/3,3,2/[a2112h-1b_1-5_2*NCC/3=O][a2122h-1b_1-5_2*NCC/3=O][a1122h-1b_1-5]/1-2-3/a4-b1_b4-c1	freeEnd--??1D-GlcNAc,p--4b1D-GlcNAc,p--4b1D-GlcNAc,p--4a1D-GlcNAc,p--4a1D-GlcNAc,p						Neu5Ac(a2-3)Gal(b1-3)GalNAc6S
WURCS=2.0/2,3,2/[a2122h-1x_1-?][a2122h-1b_1-5]/1-2-2/a3-b1_a6-c1	freeEnd--?a1D-Rha,p--3b1D-Rha,p--2a1D-Rha,p--2a1D-Rha,p--3b1D-Rha,p--2a1D-Rha,p						Neu5Ac(a2-3)Gal(b1-3)GalNAc6S-ol
WURCS=2.0/3,3,2/[a2122h-1x_1-?][a2122h-1x_1-5][a2122h-1a_1-5]/1-2-3/a6-b1_b6-c1	freeEnd--??1D-GlcNAc,p(--?a1L-Fuc,p)--4b1D-GlcNAc,p--4b1D-Man,p(--3a1D-Man,p--2b1D-GlcNAc,p)--6a1D-Man,p--3b1D-Man,p						Neu5Ac(a2-3)Gal(b1-3)GalNAcOS
WURCS=2.0/3,3,2/[a222h-1x_1-5][a2112h-1b_1-5][Aad21122h-2a_2-6]/1-2-3/a4-b1_b3-c2	freeEnd--??1D-GlcNAc,p--4b1D-GlcNAc,p--4b1D-Man,p((--3a1D-Man,p(--2b1D-GlcNAc,p(--3a1L-Fuc,p)--4b1D-Gal,p--3/6a2D-NeuAc,p)--4b1D-GlcNAc,p)--4b1D-GlcNAc,p)--6a1D-Man,p(--2b1D-GlcNAc,p--4b1D-Gal,p)--6b1D-GlcNAc,p(--3a1L-Fuc,p)--4b1D-Gal,p--3/6a2D-NeuAc,p						Neu5Ac(a2-3/6)Gal1Cer
WURCS=2.0/4,4,3/[a212h-1x_1-?][a2122m-1b_1-5][a212h-1b_1-5][a2122h-1b_1-5_3*OC]/1-2-3-4/a2-b1_b4-c1_c3-d1	freeEnd--??1D-GlcNAc,p--6b1D-GlcNAc,p--6b1D-GlcNAc,p--6b1D-GlcNAc,p--6b1D-GlcNAc,p						Neu5Ac(a2-8)Neu5Ac(a2-3)[Neu5Ac(a2-8)Neu5Ac9Ac(a2-3)Gal(b1-3)GalNAc(b1-4)]Gal(b1-4)Glc
WURCS=2.0/3,3,2/[a2112h-1x_1-?][a2122h-1b_1-5_2*NCC/3=O][a1122h-1b_1-5]/1-2-3/a3-b1_a4-c1	freeEnd--?a1D-Glc,p--1a1D-Glc,p--3a1L-Rha,p--3a1L-Rha,p--2a1L-Rha,p--2a1L-Rha,p(--2a1L-Rha,p--2a1D-Man,p--3a1D-Man,p)--3?1Me						Neu5Ac(a2-8)Neu5Ac(a2-8)Neu5Ac(a2-3)Gal(b1-3)GalNAc(b1-4)[Neu5Ac(a2-8)Neu5Ac(a2-8)Neu5Ac(a2-3)]Gal(b1-4)Glc1Cer
WURCS=2.0/3,4,3/[a2122h-1x_1-?_2-5][a2122A-1b_1-5][a2122h-1a_1-5_2*NCC/3=O]/1-2-3-2/a4-b1_b4-c1_c4-d1	freeEnd--??1D-GlcNAc,p--4b1D-GlcNAc,p--4b1D-Man,p((--3a1D-Man,p(--2b1D-GlcNAc,p--4b1D-Gal,p--3/6a2D-NeuGc,p--8a2D-NeuGc,p)--4b1D-GlcNAc,p--4b1D-Gal,p--3/6a2D-NeuGc,p)--4b1D-GlcNAc,p)--6a1D-Man,p(--2b1D-GlcNAc,p--4b1D-Gal,p--3/6a2D-NeuGc,p)--6b1D-GlcNAc,p--4b1D-Gal,p--3/6a2D-NeuGc,p$MONO,perMe,Na,0,freeEnd						Neu5Ac(a2-8)Neu5Ac(a2-8)Neu5Ac(a2-8)Neu5Ac(a2-3/6)Gal(b1-3)GalNAc(b1-4)[Neu5Ac(a2-8)Neu5Ac(a2-8)Neu5Ac(a2-3)]Gal(b1-4)Glc1Cer
WURCS=2.0/5,5,4/[a2122h-1x_1-?_2*NSO/3=O/3=O][a2121A-1a_1-5_2*OSO/3=O/3=O][a2122h-1a_1-5_2*NSO/3=O/3=O_3*OSO/3=O/3=O][a2122A-1b_1-5][a2122h-1a_1-5_2*NCC/3=O_6*OSO/3=O/3=O]/1-2-3-4-5/a4-b1_b4-c1_c4-d1_d4-e1	freeEnd--??1D-GlcNAc--4b1D-Gal,p--4b1D-GalNAc,p$MONO,perMe,Na,0,freeEnd						Gal(a1-6)Gal(a1-6)[Fuc(a1-2)]Gal(a1-6)Gal(a1-6)Gal(a1-6)[Gal(a1-2)]Gal(a1-6)Gal(a1-6)Gal(a1-6)Gal
WURCS=2.0/3,3,2/[a2122h-1x_1-?_2*NCC/3=O][a2122h-1b_1-5_2*NCC/3=O][a2122h-1b_1-5_2*N]/1-2-3/a4-b1_b4-c1	freeEnd--?b1D-Gal,p--3b1D-GlcNAc,p--4b1D-Gal,p--2?1Me						Gal(a1-6)Gal(a1-6)[Fuc(a1-2)]Gal(a1-6)Gal(a1-6)Gal(a1-6)[Gal(a1-6)Gal(a1-4)Glc(b1-2)]Gal(a1-6)Gal(a1-6)Gal(a1-6)Gal
WURCS=2.0/1,4,3/[axxxxh-1x_1-5]/1-1-1-1/a6-b1_b6-c1_c6-d1	redEnd--??1D-GalNAc,o(--3b1D-Gal,p)--6b1D-GlcNAc,p--3b1D-GlcNAc,p(--3a1D-Fuc,p)--4b1D-Gal,p						Gal(a1-6)Gal(a1-6)[Fuc(a1-2)]Gal(a1-6)Gal(a1-6)Gal(a1-6)[Gal(a1-6)Gal2Ac(a1-2)]Gal(a1-6)Gal(a1-6)Gal(a1-6)Gal
WURCS=2.0/2,3,2/[a2112h-1b_1-5_2*NCC/3=O][a2112h-1b_1-5]/1-2-1/a3-b1_b3-c1	freeEnd--??1D-GlcNAc,o(--4b1D-GlcNAc,p--4b1D-Man,p((--2b1D-Xyl,p)--3a1D-Man,p)--6a1D-Man,p--2b1D-GlcNAc,p--4b1D-GalNAc,p(--3b1D-Gal,p--4?1Me)--6b1D-Gal,p--3?1Me)--6a1L-Fuc,p$MONO,perMe,Na,0,freeEnd						Gal(a1-6)Gal(a1-6)[Fuc(a1-2)]Gal(a1-6)Gal(a1-6)Gal(a1-6)[Man(a1-2)]Gal(a1-6)Gal(a1-6)Gal(a1-6)Gal
WURCS=2.0/4,5,4/[a2112h-1x_1-?][a2122h-1b_1-5][a212h-1b_1-5][a2122A-1b_1-5_3*OCC^RC/4O/3=O]/1-2-3-2-4/a4-b1_b4-c1_b6-e1_c4-d1	freeEnd--??1D-GlcNAc,o--4b1D-GlcNAc,p--4b1D-Man,p((--3a1D-Man,p(--2b1D-GlcNAc,p)--4b1D-GlcNAc,p)--4b1D-GlcNAc,p)--6a1D-Man,p((--2b1D-GlcNAc,p)--4b1D-GlcNAc,p)--6b1D-GlcNAc,p$MONO,perMe,Na,0,freeEnd						Glc(a1-3)Glc(a1-3)Glc(a1-3)Glc(a1-3)Glc(a1-3)Glc(a1-3)Glc(a1-3)Glc(a1-3)Glc(a1-3)Glc(a1-3)Glc(a1-3)Glc(a1-3)Glc(a1-3)[Man(a1-6)]Glc(a1-3)Glc
WURCS=2.0/2,3,2/[a2211m-1x_1-?][a2112A-1a_1-5]/1-2-2/a2-b1_b4-c1	freeEnd--??1D-GlcNAc,p--4b1D-GlcNAc,p--4b1D-Man,p((--3a1D-Man,p--2b1D-GlcNAc,p(--3a1L-Fuc,p)--4b1D-Gal,p(--2a1L-Fuc,p)--3/6a2D-NeuAc,p)--4b1D-GlcNAc,p)--6a1D-Man,p--2b1D-GlcNAc,p(--3a1L-Fuc,p)--4b1D-Gal,p--3a1D-Gal,p}--4/6b1D-GlcNAc,p--4b1D-Gal,p--3/6a2D-NeuAc,p$MONO,perMe,Na,0,freeEnd						Glc(a1-3)Glc(a1-3)Glc(a1-3)Glc(a1-3)Glc(a1-3)Glc(a1-3)Glc(a1-3)Glc(a1-3)Glc(a1-3)Glc(a1-3)Glc(a1-3)Glc(a1-3)Glc(a1-3)[Xyl(a1-6)]Glc(a1-3)Glc
WURCS=2.0/6,11,10/[Aad21122h-2x_2-?][a2122h-1a_1-5][a2122h-1b_1-5][a2122h-1a_1-5_2*NCC/3=O][a2112h-1b_1-5][a2112h-1a_1-5]/1-2-3-3-4-5-6-3-2-5-6/a5-b1_b3-c1_b4-d1_b6-h1_d2-e1_e4-f1_f4-g1_h2-i1_i4-j1_j4-k1	freeEnd--??1D-GlcNAc,p(--??1L-Fuc,p)--??1D-GlcNAc,p--??1D-Man,p((--??1D-GlcNAc,p)--??1D-Man,p--??1D-GlcNAc,p--??1D-Gal,p--??2D-NeuAc,p)--??1D-Man,p(--??1D-GlcNAc,p)--??1D-GlcNAc,p(--??1L-Fuc,p)--??1D-Gal,p						Glc(b1-3)[Glc(b1-4)GlcA(b1-6)Glc(b1-6)Glc(b1-6)]Glc(b1-3)Glc(b1-3)Glc
WURCS=2.0/2,3,2/[a2112m-1x_1-?_2*NCC/3=O][a1122A-1b_1-5_2*NCC/3=O_3*N]/1-2-2/a3-b1_b4-c1	freeEnd--?b1D-GlcNAc,p(--4b1D-Gal,p)--6a2D-NeuAc,p--??1Me						Glc(b1-3)[Glc(b1-4)GlcA(b1-6)]Glc(b1-3)Glc(b1-3)Glc
WURCS=2.0/6,14,13/[a2122h-1b_1-5_2*NCC/3=O][a1221m-1a_1-5][a1122h-1b_1-5][a1122h-1a_1-5][a2112h-1b_1-5][Aad21122h-2a_2-6_5*NCC/3=O]/1-2-1-3-4-1-5-6-1-5-6-4-1-1/a3-b1_a4-c1_c4-d1_d3-e1_d6-l1_e2-f1_e4-i1_f4-g1_g6-h2_i4-j1_j6-k2_l2-m1_l4-n1	redEnd--??1D-GlcN,o--6b1D-GlcN--6a2D-KDO,p--4a2D-KDO,p--8a2D-KDO,p						Glc(b1-6)Glc(b1-4)[Glc(b1-4)Gal(a1-6)]Glc(b1-2)Man(a1-3)[Glc(b1-3)Glc(b1-6)Glc(b1-4)GalA(a1-4)Gal(a1-6)]Glc(b1-6)[Glc(b1-3)Glc(b1-3)]Glc(b1-6)Glc(b1-4)Man(a1-4)Gal(a1-3)Glc(b1-3)Glc
WURCS=2.0/6,13,12/[a2122h-1x_1-?_2*NCC/3=O][a2122h-1b_1-5_2*NCC/3=O][a1122h-1b_1-5][a1122h-1a_1-5][a2112h-1b_1-5][a1221m-1a_1-5]/1-2-3-4-2-5-2-5-4-2-5-2-6/a4-b1_a6-m1_b4-c1_c3-d1_c6-i1_d2-e1_d4-g1_e4-f1_g4-h1_i2-j1_i6-l1_j4-k1	freeEnd--?b?D-GlcN,p(--6b1D-GlcN,p--6a2D-KDO,p--4a2D-KDO,p--8a2D-KDO,p)--??1P$MONO,perMe,Na,0,freeEnd						Glc2S4S6S(a1-3)Glc2S4S6S(a1-3)Glc2S4S6S(a1-3)Glc2S4S6S(a1-3)Glc2S4S6S(a1-3)Glc2S4S6S(a1-3)Glc2S4S6S(a1-3)Glc2S4S6S(a1-3)Glc2S4S6S(a1-3)Glc2S4S6S(a1-3)Glc2S4S6S(a1-3)Glc2S4S6S(a1-3)Glc2S4S6S(a1-3)[Man(a1-6)]Glc2S4S(a1-3)Glc2S4S6S
WURCS=2.0/5,6,5/[a1221m-1x_1-?][a2112A-1a_1-5][a2122h-1a_1-5_2*NCC/3=O][a211h-1a_1-5][a2122h-1b_1-5]/1-2-2-3-4-5/a3-b1_a4-f1_b2-c1_b3-d1_d4-e1	freeEnd--?b1D-GlcA,p--4a1L-Ara,f						Glc2S4S6S(a1-3)Glc2S4S6S(a1-3)Glc2S4S6S(a1-3)Glc2S4S6S(a1-3)Glc2S4S6S(a1-3)Glc2S4S6S(a1-3)Glc2S4S6S(a1-3)Glc2S4S6S(a1-3)Glc2S4S6S(a1-3)Glc2S4S6S(a1-3)Glc2S4S6S(a1-3)Glc2S4S6S(a1-3)Glc2S4S6S(a1-3)[Xyl(a1-6)]Glc2S4S(a1-3)Glc2S4S6S
WURCS=2.0/2,6,5/[a1122h-1x_1-?][a1122h-1b_1-5]/1-2-2-2-2-2/a4-b1_b4-c1_c4-d1_d4-e1_e4-f1	freeEnd--??1D-Glc--6b1D-Glc,p--6b1D-Glc,p(--3b1D-Glc,p)--6b1D-Glc,p$MONO,perMe,Na,0,freeEnd						Ara(b1-4)Xyl(b1-4)Ara
WURCS=2.0/2,7,6/[a2122A-1x_1-?][a2122h-1a_1-5]/1-2-2-2-2-2-2/a4-b1_b4-c1_c4-d1_d4-e1_e4-f1_f4-g1	freeEnd--??1D-GlcNAc,p(--4b1D-GlcNAc,p--4b1D-Man,p(--3a1D-Man,p--2b1D-GlcNAc,p--4b1D-Gal,p--3a2D-NeuAc,p)--6a1D-Man,p(--2b1D-GlcNAc,p--4b1D-Gal,p--6a2D-NeuAc,p)--6b1D-GlcNAc,p--4b1D-Gal,p--3a2D-NeuAc,p)--6a1L-Fuc,p						Glc(a1-4)Glc(a1-4)Glc(a1-4)Glc(a1-4)Glc(a1-4)Glc(a1-4)[Glc(a1-6)]Glc(a1-4)Glc
WURCS=2.0/3,3,2/[a2122h-1x_1-?][a2112h-1b_1-5_2*NCC/3=O][Aad21122h-2b_2-6_5*NCC/3=O]/1-2-3/a4-b1_b6-c2	freeEnd--?a1D-Glc,p(--3a1D-Glc,p)--4a1D-Glc,p$MONO,perMe,Na,0,freeEnd						Glc(a1-4)Glc(a1-4)Glc(a1-4)Glc(a1-4)Glc(a1-6)[Glc(a1-4)]Glc(a1-4)Glc
WURCS=2.0/7,16,15/[a2122h-1b_1-5_2*NCC/3=O][a1122h-1b_1-5][a1122h-1a_1-5][a2112h-1b_1-5][Aad21122h-2a_2-6_5*NCC/3=O][a2222h-1b_1-5_2*NCC/3=O][a1221m-1a_1-5]/1-1-2-3-1-4-5-1-4-5-3-1-4-6-4-7/a4-b1_a6-p1_b4-c1_c3-d1_c6-k1_d2-e1_d4-h1_e4-f1_f3-g2_h4-i1_i3-j2_k2-l1_k6-n1_l4-m1_n4-o1	freeEnd--?[--4a1D-Glc,p(--4b1D-Glc,p--3a1L-Rha,p--3a1L-Rha,p--2b1D-GlcA,p--?])--6?1Ac$MONO,perMe,Na,0,freeEnd						[Xyl(b1-3)Ara(b1-3)]Xyl(b1-4)[D-Ara(b1-4)Ara(b1-3)]Xyl(b1-4)Xyl
WURCS=2.0/3,4,3/[a2112h-1x_1-?][a1122h-1b_1-5][a2112h-1b_1-5]/1-2-2-3/a4-b1_b4-c1_c4-d1	freeEnd--?b1D-Glc,p--4b1D-Gal,p--3b1D-GalNAc,p(--3a2D-NeuGc,p--8?1Me)--6a2D-NeuGc,p--8?1Me$MONO,perMe,Na,0,freeEnd						[Xyl(b1-3)D-Ara(b1-3)]Xyl(b1-4)[D-Ara(b1-4)D-Ara(b1-3)]Xyl(b1-4)Xyl
WURCS=2.0/2,4,3/[a212h-1x_1-?][a212h-1b_1-5]/1-2-2-2/a3-b1_a4-c1_c4-d1	freeEnd--??1D-GlcNAc,p(--??1L-Fuc,p)--??1D-GlcNAc,p--??1D-Man,p(--??1D-Man,p--??1D-GlcNAc,p--??1D-Gal,p)--??1D-Man,p(--??1D-GlcNAc,p--??1D-Gal,p--??1D-Gal,p)--??1D-GlcNAc,p--??1D-Gal,p--??2D-NeuAc,p						Gal(a1-6)Gal(a1-6)[Fuc(a1-2)]Gal(a1-6)Gal(a1-6)Gal(a1-6)Gal
WURCS=2.0/3,3,2/[a2112h-1x_1-?][a2211m-1a_1-5][a2122h-1b_1-5]/1-2-3/a2-b1_a3-c1	freeEnd--??1D-GalNAc,p(--3b1D-Gal,p--?a2D-NeuGc,p)--6b1D-GlcNAc,p--?b1D-Gal,p--2a1L-Fuc,p$MONO,perMe,Na,0,freeEnd						Gal(a1-6)[Fuc(a1-2)]Gal(a1-3)Glc(a1-6)Gal(a1-6)Gal(a1-6)Gal
WURCS=2.0/6,12,11/[a2122h-1x_1-?_2*NCC/3=O][a2122h-1b_1-5_2*NCC/3=O][a1122h-1b_1-5][a1122h-1a_1-5][a2112h-1b_1-5][a1221m-1a_1-5]/1-2-3-4-2-5-2-5-4-2-5-6/a4-b1_a6-l1_b4-c1_d2-e1_d6-g1_e4-f1_g4-h1_i2-j1_j4-k1_d1-c3|c6_i1-c3|c6	freeEnd--??1D-GlcNAc,p(--??1L-Fuc,p)--??1D-GlcNAc,p--??1D-Man,p((--??1D-GlcNAc,p)--??1D-Man,p(--??1D-GlcNAc,p--??1D-Gal,p)--??1D-GlcNAc,p--??1D-Gal,p)--??1D-Man,p(--??1D-GlcNAc,p--??1D-Gal,p--??2D-NeuAc,p)--??1D-GlcNAc,p--??1D-Gal,p--??2D-NeuAc,p						Gal(b1-6)Glc(b1-4)Gal
WURCS=2.0/5,5,4/[a211h-1b_1-5_3*OC_4*OC][a2211m-1a_1-5_2*OC][a212h-1b_1-5_2*OC_3*OC_4*OC][a212h-1b_1-5_2*OC_4*OC][a2211m-1a_1-5_2*OC_3*OC_4*OC]/1-2-3-4-5/a2-b1_b3-c1_b4-d1_d3-e1	freeEnd--?D-GlcNAc,p--4b1D-GlcNAc,p--4b1D-Man,p(--3a1D-Man,p(--2b1D-GlcNAc,p--4b1D-Gal,p)--4b1D-GlcNAc,p--4b1D-Gal,p)--6a1D-Man,p(--2b1D-GlcNAc,p--4b1D-Gal,p)--6b1D-GlcNAc,p--4b1D-Gal,p$MONO,perMe,Na,0,freeEnd						Glc(a1-4)Glc(a1-6)[Glc(a1-4)]Glc(a1-4)Glc(a1-4)[Glc(a1-4)Glc(a1-6)]Glc(a1-4)[Glc(a4-1)]Glc
WURCS=2.0/3,3,2/[a1122h-1x_1-?][a2112h-1b_1-5][a2122h-1b_1-5_6*OPO/3O/3=O]/1-2-3/a4-b1_b3-c1	freeEnd--??1D-GlcNAc,p(--4b1D-GlcNAc,p--4b1D-Man,p((--3a1D-Man,p(--2b1D-GlcNAc,p--4b1D-Gal,p--3a1D-Gal,p)--4b1D-GlcNAc,p--4b1D-Gal,p)--4b1D-GlcNAc,p)--6a1D-Man,p(--2b1D-GlcNAc,p--4b1D-Gal,p)--6b1D-GlcNAc,p--4b1D-Gal,p)--6a1L-Fuc,p$MONO,perMe,Na,0,freeEnd						Glc(a1-4)Glc(a1-6)[Glc(a1-4)]Glc(a1-4)Glc(a1-4)[Glc(a1-4)Glc(a1-6)]Glc(a1-4)[Glc(b4-1)]Glc
WURCS=2.0/6,10,9/[a2122h-1x_1-?_2*NCC/3=O][a2122h-1b_1-5_2*NCC/3=O][a1122h-1b_1-5][a1122h-1a_1-5][a2112h-1b_1-5][Aad21122h-2a_2-6_5*NCC/3=O]/1-2-3-4-2-5-6-4-2-2/a4-b1_b4-c1_c4-j1_d2-e1_e4-f1_h2-i1_d1-c3|c6_g2-f3|f6_h1-c3|c6	freeEnd--??1D-GlcNAc,p--4b1D-GlcNAc,p--4b1D-Man,p(--3a1D-Man,p(--2b1D-GlcNAc,p--4b1D-Gal,p--3a2D-NeuAc,p)--4b1D-GlcNAc,p--4b1D-Gal,p--3a2D-NeuAc,p)--6a1D-Man,p--2b1D-GlcNAc,p--4b1D-Gal,p						Glc(b1-3)Glc(b1-3)Glc(b1-3)Glc(b1-3)[Glc(b1-6)]Glc(b1-3)[Glc(b1-4)Glc(b1-6)]Glc(b1-3)[Glc(b1-4)]Glc(b1-3)Glc(b1-3)Glc(b1-3)Glc(b1-3)Glc
WURCS=2.0/4,6,5/[a2122h-1x_1-?_2*NCC/3=O][a2122h-1b_1-5_2*NCC/3=O][a1122h-1b_1-5][a1122h-1a_1-5]/1-2-3-4-4-4/a4-b1_b4-c1_d1-c3|c6_e1-d3|d6_f1-c3|c6	freeEnd--?b1D-GlcNAc,p--4b1D-Gal,p--4b1D-GlcNAc,p--4b1D-Gal,p--6a2D-NeuAc,p$MONO,perMe,Na,0,freeEnd						Glc(b1-3)Glc(b1-3)Glc(b1-3)Glc(b1-3)[Glc(b1-6)]Glc(b1-4)[Glc(b1-4)Glc(b1-6)]Glc(b1-6)[Glc(b1-4)]Glc(b1-3)Glc
WURCS=2.0/2,2,1/[a2112h-1b_1-5][Aad21122h-2b_2-6_5*NCC/3=O]/1-2/a3-b2	freeEnd--?a?D-Man,p--5a1D-Man,p--3a1D-Man,p--2a1D-Man,p--1a1D-Man,p--4a1D-Man,p$MONO,perMe,Na,0,freeEnd						Glc(b1-3)Glc(b1-3)Glc(b1-3)Glc(b1-3)[Glc(b1-6)]Glc(b1-4)[Glc(b1-4)Glc(b1-6)]Glc(b1-6)[Glc(b1-4)]Glc(b1-6)Glc(b1-6)Glc(b1-6)Glc(b1-3)Glc
WURCS=2.0/6,16,15/[a2122h-1x_1-5_2*NCC/3=O][a1122h-1b_1-5][a1122h-1a_1-5][a1122h-1b_1-5_2*NCC/3=O][a2112h-1b_1-5][a2122h-1b_1-5_2*NCC/3=O]/1-2-3-4-5-6-5-6-5-3-6-5-6-5-6-5/a4-b1_b3-c1_b6-j1_c2-d1_d4-e1_e3-f1_e6-h1_f4-g1_h4-i1_j2-k1_k4-l1_l3-m1_l6-o1_m4-n1_o4-p1	freeEnd--??1D-GlcNAc,p--4b1D-GlcNAc,p--4b1D-Man,p(--3a1D-Man,p--2b1D-GlcNAc,p(--3a1L-Fuc,p)--4b1D-Gal,p--3/6a2D-NeuGc,p)--6a1D-Man,p$MONO,perMe,Na,0,freeEnd						Glc(b1-3)Glc(b1-3)Glc(b1-3)[Glc(b1-6)Glc(b1-6)]Glc(b1-3)Glc(b1-3)[Glc(b1-4)Glc(b1-2)]Glc(b1-3)Glc
WURCS=2.0/3,5,4/[a2221h-1a_1-5][a2211h-1b_1-5][a2221h-1b_1-5]/1-2-3-3-3/a4-b1_b4-c1_c4-d1_d4-e1	freeEnd--??1D-GalNAc,p--3b1D-GlcNAc,p(--3a1L-Fuc,p)--4b1D-GalNAc,p$MONO,perMe,Na,0,freeEnd						Glc(b1-3)Glc(b1-3)Glc(b1-6)Glc
WURCS=2.0/2,2,1/[axxxxh-1x_1-5_2*N][axxxxh-1x_1-5_2*NCC/3=O]/1-2/a4-b1	freeEnd--??1D-GlcNAc--4b1D-GlcNAc,p--4b1D-Man,p(--3a1D-Man,p--2b1D-GlcNAc,p--4b1D-GalNAc,p--3?1S)--6a1D-Man,p--2b1D-GlcNAc,p--4b1D-Gal,p--6a2D-NeuAc,p$MONO,perMe,Na,0,freeEnd						Glc(b1-3)Glc(b1-3)[Glc(b1-6)Glc(b1-6)]Glc(b1-3)Glc(b1-3)[Glc(b1-4)Glc(b1-2)]Glc(b1-3)Glc
WURCS=2.0/4,6,5/[a2122h-1x_1-?_2*NCC/3=O][a2122h-1b_1-5_2*NCC/3=O][a2122h-1b_1-5_2*N_6*OCC/3=O][a1221m-1a_1-5_2*OC]/1-2-2-2-3-4/a4-b1_a6-f1_b4-c1_c4-d1_d4-e1	freeEnd--??1D-GlcNAc,p(--4b1D-GlcNAc,p--4b1D-Man,p((--3a1D-Man,p--2b1D-GlcNAc,p--4b1D-Gal,p--3/6a2D-NeuGc,p)--4b1D-GlcNAc,p)--6a1D-Man,p--2b1D-GlcNAc,p--4b1D-Gal,p--3/6a2D-NeuGc,p)--6a1L-Fuc,p}--4/6b1D-GlcNAc,p--4b1D-Gal,p--3/6a2D-NeuAc,p$MONO,perMe,Na,0,freeEnd						Glc(b1-3)Glc(b1-3)[Glc(b1-6)]Glc(b1-3)Glc(b1-3)Glc(b1-3)[Glc(b1-4)Glc(b1-2)]Glc(b1-3)Glc
WURCS=2.0/6,8,7/[a2122h-1x_1-5_2*NCC/3=O][a1122h-1b_1-5][a1122h-1a_1-5][a2122h-1b_1-5_2*NCC/3=O][a2112h-1b_1-5][a2222h-1b_1-5_2*NCC/3=O]/1-2-3-4-5-6-3-4/a4-b1_b3-c1_b4-f1_b6-g1_c2-d1_d4-e1_g2-h1	freeEnd--??1D-GlcNAc,p--4b1D-GlcNAc,p--4b1D-Man,p(--3a1D-Man,p(--2b1D-GlcNAc,p--4b1D-Gal,p)--4b1D-GlcNAc,p--4b1D-Gal,p)--6a1D-Man,p(--2b1D-GlcNAc,p--4b1D-Gal,p--3b1D-GlcNAc,p--4b1D-Gal,p)--6b1D-GlcNAc,p--4b1D-Gal,p						Glc(b1-3)[Glc(b1-4)Glc(b1-2)]Glc(b1-3)Glc(b1-3)[Glc(b1-6)]Glc(b1-3)Glc
WURCS=2.0/2,2,1/[a2122h-1a_1-5][a2212h-1a_1-5]/1-2/a6-b1	freeEnd--?b1D-GlcNAc,p--4b1D-GlcNAc,p--4b1D-Man,p((--3a1D-Man,p(--2b1D-GlcNAc,p)--4b1D-GlcNAc,p--4a1D-Man,p(--4b1D-GlcNAc,p)--?b1D-GlcNAc,p--4b1D-Gal,p)--4b1D-GlcNAc,p)--6a1D-Man,p(--2b1D-GlcNAc,p)--4b1D-GlcNAc,p--4a1D-Man,p--4b1D-GlcNAc,p$MONO,perMe,Na,0,freeEnd						Glc(b1-3)[Glc(b1-6)Glc(b1-6)Glc(b1-6)]Glc(b1-3)Glc(b1-3)[Glc(b1-6)Glc(b1-6)Glc(b1-6)]Glc(b1-6)Gal(a1-3)Glc
WURCS=2.0/4,14,13/[a2222h-1b_1-5_2*NCC/3=O][a2122h-1b_1-5_2*NCC/3=O][a1122h-1b_1-5][a1122h-1a_1-5]/1-2-3-4-4-4-4-4-4-4-4-4-4-4/a4-b1_b4-c1_c3-d1_c6-l1_d2-e1_d6-h1_e2-f1_f3-g1_h2-i1_h6-k1_i3-j1_l3-m1_l6-n1	freeEnd--?a1D-All,f$MONO,perMe,Na,0,freeEnd						Glc(b1-3)[Glc(b1-6)]Glc(b1-3)Glc(b1-3)[Glc(b1-4)Glc(b1-2)]Glc(b1-3)Glc
WURCS=2.0/7,12,11/[a2122h-1b_1-5_2*NCC/3=O][a1122h-1b_1-5][a1122h-1a_1-5][a1122h-1b_1-5_2*NCC/3=O][a2112h-1b_1-5][a2112h-1a_1-5][a2112m-1a_1-5]/1-1-2-3-4-5-6-3-1-5-6-7/a4-b1_a6-l1_b4-c1_c3-d1_c6-h1_d2-e1_e4-f1_f3-g1_h2-i1_i4-j1_j3-k1	freeEnd--??1D-Glc,p--3b1D-Glc,p--3b1D-Glc,p--4b1D-GlcNAc,p						Glc(b1-3)[Glc(b1-6)]Glc(b1-3)Glc(b1-3)[Glc(b1-6)]Glc(b1-3)Glc
WURCS=2.0/5,5,4/[a2122h-1x_1-?_2*NCC/3=O][a2122h-1b_1-5_2*NCC/3=O][a1122h-1b_1-5][a1122h-1a_1-5][a1221m-1a_1-5]/1-2-3-4-5/a4-b1_a6-e1_b4-c1_c3-d1	freeEnd--?[--2a1L-Rha,p--2a1L-Rha,p--3a1L-Rha,p(--3a1L-Rha,p--?])--4a1D-Fuc,p(--3?1NAc)--2a1D-Fuc,p(--3?1NAc)--2a1D-Fuc,p--3?1NAc						Glc(b1-3)[Glc(b1-6)]Glc(b1-3)Glc(b1-3)[Glc(b1-6)]Glc(b1-3)Glc(b1-3)[Glc(b1-4)Glc(b1-2)]Glc(b1-3)Glc
WURCS=2.0/6,14,13/[a2122h-1x_1-5_2*NCC/3=O][a1122h-1x_1-5][a2122h-1b_1-5_2*NCC/3=O][a2112h-1b_1-5][a2112h-1x_1-5][a1221m-1a_1-5]/1-1-2-2-3-3-4-1-5-1-5-2-3-6/a6-n1_d2-e1_d6-f1_f4-g1_l2-m1_a?-b1_b?-c1_c?-d1_c?-l1_g?-h1_h?-i1_i?-j1_j?-k1	freeEnd--?D-Gal(--3b1D-GlcNAc,p--4b1D-Gal,p--3b1D-GlcNAc,p)--6b1D-GlcNAc,p--4b1D-Gal,p$MONO,perMe,Na,0,freeEnd						Glc(b1-4)[Glc(b1-6)Glc(b1-2)]Gal(b1-4)[GlcA(b1-2)]Gal(b1-2)Rha(a1-6)Glc(b1-6)Glc
WURCS=2.0/5,9,8/[a2122h-1b_1-5_2*NCC/3=O][a1122h-1b_1-5][a1122h-1a_1-5][a2112h-1b_1-5][Aad21122h-2a_2-6_5*NCC/3=O]/1-1-2-3-1-4-1-4-5/a4-b1_b4-c1_c6-d1_d2-e1_d6-g1_e4-f1_g4-h1_h3-i2	freeEnd--??1D-Man,p--2a1D-Man,p--2b1D-Man,p--2b1D-Man,p--2a1D-Man,p						Glc(b1-4)[Glc6Thr(b1-2)]Gal(b1-4)[GlcA(b1-2)]Gal(b1-2)Rha(a1-6)Glc(b1-6)Glc
WURCS=2.0/3,3,2/[a2211m-1x_1-?][a2122h-1b_1-5][a2112h-1a_1-5]/1-2-3/a2-b1_a4-c1	freeEnd--??1D-Glc,p(--4b1D-Glc,p--3a1L-Rha,p--3a1L-Rha,p--2b1D-GlcA,p)--6?1Ac						Glc(b1-6)Glc(b1-6)Glc(b1-6)Glc(b1-6)Glc(b1-6)[Glc(b1-4)GlcA(b1-3)]Glc(b1-3)Glc(b1-4)Glc
WURCS=2.0/6,6,5/[a2122h-1x_1-?_2*NCC/3=O][a1122h-1b_1-5][a1122h-1a_1-5][a2122h-1b_1-5_2*NCC/3=O][a2112h-1b_1-5][Aad21122h-2a_2-6_5*NCC/3=O]/1-2-3-4-5-6/a4-b1_b3-c1_c2-d1_d4-e1_f2-e3|e6	freeEnd--?[--3a1L-Qui,p(--2?1NAc)--3a1D-GalA,p((--2?1NAc)--3a1L-Qui,p(--2?1NAc)--?])--4a1L-Qui,p--2?1NAc						Man(a1-3)[Man(b1-3)Xyl(b1-4)]Man(a1-3)[Xyl(b1-4)]Man(a1-3)Man
WURCS=2.0/3,3,2/[a2112h-1x_1-?_2*NCC/3=O_6*OSO/3=O/3=O][a2122A-1b_1-5][a2112h-1b_1-5_2*NCC/3=O_6*OSO/3=O/3=O]/1-2-3/a3-b1_b4-c1	freeEnd--??1D-GalNAc,o(--3b1D-Gal,p)--6b1D-GlcNAc,p--4b1D-Gal,p--4a1D-GlcNAc,p$MONO,perMe,Na,0,freeEnd						Man(a1-3)[Xyl(b1-4)]Man(a1-3)Man(a1-3)Man
WURCS=2.0/4,8,7/[a2122h-1x_1-?][a2112h-1b_1-5][a2122h-1b_1-5_2*NCC/3=O][Aad21122h-2a_2-6_5*NCC/3=O]/1-2-3-2-4-4-3-2/a4-b1_b3-c1_b6-g1_c3-d1_c6-f2_d3-e2_g4-h1	freeEnd--?b?L-Rha,p--2b1L-Fuc,p$MONO,perMe,Na,0,freeEnd						Man(a1-4)[Fuc(?1-?)Xyl(?1-?)]Man(a1-4)[Fuc(?1-?)Xyl(?1-?)]Man(a1-4)Man
WURCS=2.0/3,3,2/[Aad1122h-2x_2-?][a1122h-1a_1-5][a2112A-1a_1-5]/1-2-3/a5-b1_b6-c1	freeEnd--??1D-GlcNAc,p(--4b1D-GlcNAc,p--4b1D-Man,p((--3a1D-Man,p(--2b1D-GlcNAc,p--4b1D-Gal,p--3b1D-GlcNAc,p--4b1D-Gal,p--3a1D-Gal,p)--4b1D-GlcNAc,p--4b1D-Gal,p--3b1D-GlcNAc,p(--3a1L-Fuc,p)--4b1D-Gal,p--2a1L-Fuc,p)--4b1D-GlcNAc,p)--6a1D-Man,p(--3a1D-Man,p)--6a1D-Man,p)--6a1L-Fuc,p						Rha(b1-6)[Glc(a1-3)]Gal(a1-6)[Glc(a1-2)]Glc(a1-2)Rha
WURCS=2.0/6,7,6/[axxxxh-1x_1-?][a1221m-1a_1-5][a2122h-1b_1-5_2*NCC/3=O][a1122h-1b_1-5][a212h-1b_1-4][a1122h-1a_1-5]/1-2-3-4-5-6-6/a3-b1_a4-c1_c4-d1_d2-e1_d3-f1_d6-g1	freeEnd--?b1D-GalA,p(--4a1D-GalA,p--4a1D-GalA,p)--6?1Me						[Ara(a1-6)]Gal(a1-4)Gal
WURCS=2.0/2,8,7/[a2112h-1x_1-?][a2112A-1a_1-5]/1-2-2-2-2-2-2-2/a4-b1_b4-c1_c4-d1_d4-e1_e4-f1_f4-g1_g4-h1	freeEnd--?[--3a1L-Gal,p(--4b1D-Gal,p--?])--6?1S$MONO,perMe,Na,0,freeEnd						[Araf(a1-6)]Glc(b1-3)Glc(b1-3)Glc(b1-3)Glc
WURCS=2.0/2,2,1/[a1122h-1b_1-5][a212h-1a_1-5]/1-2/a1-b1	freeEnd--?D-GalNAc--3b1D-GlcNAc,p--?b1D-Gal,p$MONO,perMe,Na,0,freeEnd						[Glc(b1-4)Glc(b1-4)Glc(b1-6)]Gal(a1-4)Gal
WURCS=2.0/7,18,17/[a2122h-1x_1-?_2*NCC/3=O][a2122h-1b_1-5_2*NCC/3=O][a1122h-1b_1-5][a1122h-1a_1-5][a2112h-1b_1-5][Aad21122h-2a_2-6_5*NCC/3=O][a1221m-1a_1-5]/1-2-3-4-2-5-6-2-5-6-4-2-5-6-2-5-2-7/a4-b1_a6-r1_b4-c1_c3-d1_c6-k1_d2-e1_d4-h1_e4-f1_f3-g2_h4-i1_i3-j2_k2-l1_k6-o1_l4-m1_m3-n2_o4-p1_p3-q1	freeEnd--??2D-KDO--4?1D-Man,p(--4a1D-Gal,p)--6a1D-GalA,p$MONO,perMe,Na,0,freeEnd						[Glc(b1-4)Glc(b1-4)]Glc(b1-6)Glc(b1-6)Glc
WURCS=2.0/6,21,20/[a2122h-1x_1-?_2*NCC/3=O][a2122h-1b_1-5_2*NCC/3=O][a1122h-1b_1-5][a1122h-1a_1-5][a2112h-1b_1-5][a1221m-1a_1-5]/1-2-3-4-2-5-2-2-5-2-5-4-2-5-2-5-2-5-2-5-6/a4-b1_a6-u1_b4-c1_c3-d1_c6-l1_d2-e1_d4-h1_e4-f1_f3-g1_h4-i1_i3-j1_j4-k1_l2-m1_l6-q1_m4-n1_n3-o1_o4-p1_q4-r1_r3-s1_s4-t1	freeEnd--?D-GlcNAc(--4b1D-GlcNAc,p--4b1D-Man,p(--3a1D-Man,p(--2b1D-GlcNAc,p--4b1D-Gal,p--3a2D-NeuAc,p)--6b1D-GlcNAc,p--4b1D-Gal,p--3a2D-NeuAc,p)--6a1D-Man,p(--2b1D-GlcNAc,p--4b1D-Gal,p--6a2D-NeuAc,p)--4b1D-GlcNAc,p--4b1D-Gal,p--6a2D-NeuAc,p)--6a1L-Fuc,p$MONO,perMe,Na,0,freeEnd						[Glc(b1-4)Glc(b1-6)]Gal(a1-4)Gal
WURCS=2.0/1,8,7/[a1122h-1a_1-5]/1-1-1-1-1-1-1-1/a3-b1_b3-c1_c3-d1_d3-e1_e3-f1_f3-g1_g3-h1	freeEnd--??1D-GalNAc,o(--3b1D-Gal,p--3b1D-GlcNAc,p(--3a1L-Fuc,p)--4b1D-Gal,p--3a2D-NeuAc,p)--6a2D-NeuAc,p$MONO,perMe,Na,0,freeEnd						[Glc(b1-4)]Glc(b1-3)Glc(b1-6)Gal(a1-6)[Fuc(a1-2)]Gal(a1-6)Gal(a1-6)Gal(a1-6)Glc
WURCS=2.0/2,2,1/[a1211h-1a_1-5_6*OPO/3O/3=O][a1211h-1a_1-5]/1-2/a1-b1	freeEnd--?b?D-GlcNAc,p(--4b1D-GlcNAc,p--4b1D-Man,p(--3a1D-Man,p--2b1D-GlcNAc,p--4b1D-Gal,p--3b1D-GlcNAc,p)--6a1D-Man,p--2b1D-GlcNAc,p--4b1D-Gal,p--3b1D-GlcNAc,p)--6a1L-Fuc,p$MONO,perMe,Na,0,freeEnd						[Glc(b1-4)]Glc(b1-3)Glc(b1-6)Glc
WURCS=2.0/3,8,7/[a2122h-1x_1-?][a2122h-1b_1-5][a212h-1a_1-5]/1-2-2-2-2-3-3-3/a4-b1_b4-c1_b6-h1_c4-d1_c6-g1_d4-e1_d6-f1	freeEnd--??1L-Rha((--2?1Me)--3?1Me)--4b1D-Glc,p						[Glc(b1-6)]Glc(b1-3)Glc(b1-3)[Glc(b1-6)]Glc(b1-3)Glc(b1-3)Glc
WURCS=2.0/3,4,3/[a2122h-1x_1-5_2*NCC/3=O][a2122h-1b_1-5_2*NCC/3=O][a2112h-1b_1-5]/1-2-3-2/a6-b1_b4-c1_c3-d1	freeEnd--?b?D-GlcNAc,p(--4b1D-GlcNAc,p--4b1D-Man,p(--3a1D-Man,p(--2b1D-GlcNAc,p--4b1D-Gal,p)--4b1D-GlcNAc,p--4b1D-Gal,p--3a2D-NeuAc,p)--6a1D-Man,p(--2b1D-GlcNAc,p--4b1D-Gal,p--3a2D-NeuAc,p)--6b1D-GlcNAc,p--4b1D-Gal,p)--6a1L-Fuc,p$MONO,perMe,Na,0,freeEnd						[Man(a1-6)Man(a1-6)Man(a1-6)]Gal(a1-4)Gal
WURCS=2.0/5,9,8/[a2122h-1x_1-?][a1122h-1b_1-5][a2122h-1b_1-5][a2112h-1a_1-5][a2112h-1b_1-5]/1-2-3-2-3-2-4-5-4/a4-b1_b4-c1_b6-i1_c4-d1_d4-e1_d6-g1_e4-f1_g2-h1	freeEnd--??1D-GlcNAc,p(--4b1D-GlcNAc,p--4b1D-Man,p(--3a1D-Man,p(--2b1D-GlcNAc,p--4b1D-Gal,p--6a2D-NeuAc,p)--6b1D-GlcNAc,p--4b1D-Gal,p--6a2D-NeuAc,p)--6a1D-Man,p(--2b1D-GlcNAc,p--4b1D-Gal,p--6a2D-NeuAc,p)--4b1D-GlcNAc,p--4b1D-Gal,p--3a2D-NeuAc,p)--6a1L-Fuc,p						[Man(a1-6)Man(a1-6)]Gal(a1-4)Gal
WURCS=2.0/7,12,11/[a2122h-1b_1-5_2*NCC/3=O][a1122h-1b_1-5][a212h-1b_1-5][a1122h-1a_1-5][a2222h-1b_1-5_2*NCC/3=O][a2112h-1b_1-5_2*NCC/3=O][a2112h-1b_1-5_3*OC]/1-1-2-3-4-5-6-7-4-1-6-7/a4-b1_b4-c1_c2-d1_c3-e1_c6-i1_e2-f1_f4-g1_g3-h1_i2-j1_j4-k1_k3-l1	freeEnd--?Man--2?1D-GalA,p--4?1L-Man,p(--2?1D-GalA,p)--6?1Me$MONO,perMe,Na,0,freeEnd						[Man(a1-6)Man(a1-6)]Gal(a1-4)[Glc(b1-4)Glc(b1-6)]Gal(a1-4)Gal(a1-4)[Ara(a1-6)]Gal(a1-4)[Rha(a1-6)]Gal(a1-4)Gal(a1-4)Gal
WURCS=2.0/3,3,2/[a2122h-1x_1-?][a2112h-1b_1-5][Aad21122h-2a_2-6_5*NCCO/3=O]/1-2-3/a4-b1_b3-c2	freeEnd--?b1D-GalNAc,p--4b1D-Gal,p--4a1D-Gal,p$MONO,perMe,Na,0,freeEnd						[Man(a1-6)]Gal(a1-4)[Man(a1-6)]Gal(a1-4)[Man(a1-6)]Gal(a1-4)[Glc(b1-6)]Gal(a1-4)[Glc(b1-6)]Gal(a1-4)[Glc(b1-6)]Gal(a1-4)[Ara(a1-6)]Gal(a1-4)[Ara(a1-6)]Gal(a1-4)[Ara(a1-6)]Gal(a1-4)[Rha(b1-6)]Gal(a1-4)[Rha(b1-6)]Gal(a1-4)[Rha(b1-6)]Gal(a1-4)Gal
WURCS=2.0/6,12,11/[a2122h-1x_1-5_2*NCC/3=O][a1122h-1x_1-5][a2122h-1b_1-5_2*NCC/3=O][a2112h-1b_1-5][a2112h-1x_1-5][a1221m-1a_1-5]/1-1-2-2-3-3-4-1-5-2-3-6/a6-l1_d2-e1_d6-f1_f4-g1_j2-k1_a?-b1_b?-c1_c?-d1_c?-j1_g?-h1_h?-i1	freeEnd--?[--1a1D-GalNAc,p--3b1D-Gal,p--6b1D-Gal,f--6b1D-Glc,p--4b1D-Rha,p(--2a1D-Rha,p)--3a1D-Gal,p((--6?1P)--2?1NAc)--?]						[Rha(a1-6)]Gal(a1-4)Gal
WURCS=2.0/3,4,3/[a2211m-1x_1-?][a2112h-1x_1-5][a2122h-1b_1-5]/1-2-2-3/a3-b1_b6-c1_c6-d1	freeEnd--??1D-GlcNAc,p--4b1D-GlcNAc,p--4b1D-Man,p((--3a1D-Man,p(--2b1D-GlcNAc,p)--4b1D-GlcNAc,p--4b1D-Gal,p)--4b1D-GlcNAc,p)--6a1D-Man,p(--3a1D-Man,p)--6a1D-Man,p						[Glc(b1-4)Glc(b1-6)]Glc(b1-3)Glc(b1-3)Glc
WURCS=2.0/3,3,2/[a2122h-1x_1-?][a2122h-1a_1-5][a2122h-1b_1-5]/1-2-3/a2-b1_a4-c1	freeEnd--?b1D-GlcNAc,p(--4b1D-GlcNAc,p--4b1D-Man,p(--3a1D-Man,p--2b1D-GlcNAc,p--4b1D-GalNAc,p--6a2D-NeuAc,p)--6a1D-Man,p--2b1D-GlcNAc,p--4b1D-GalNAc,p--6a2D-NeuAc,p)--6a1L-Fuc,p$MONO,perMe,Na,0,freeEnd						Glc(b1-6)[Glc(b1-3)Glc(b1-3)]Glc(b1-6)Glc(b1-4)Glc
WURCS=2.0/5,11,10/[a2122h-1x_1-?_2*NCC/3=O][a2122h-1b_1-5_2*NCC/3=O][a1122h-1b_1-5][a1122h-1a_1-5][a2112h-1b_1-5]/1-2-3-4-2-5-2-5-4-2-5/a4-b1_b4-c1_d2-e1_d4-g1_e4-f1_g4-h1_i2-j1_j4-k1_d1-c3|c6_i1-c3|c6	freeEnd--?b1D-GlcNAc,p(--4b1D-GlcNAc,p--4b1D-Man,p(--3a1D-Man,p(--2b1D-GlcNAc,p)--4b1D-GlcNAc,p)--6a1D-Man,p(--2b1D-GlcNAc,p--4b1D-Gal,p)--6b1D-GlcNAc,p--4b1D-Gal,p)--6a1L-Fuc,p						Glc(b1-6)[Glc(b1-4)Glc(b1-3)Glc(b1-3)Glc(b1-3)]Glc(b1-6)Glc(b1-6)[Glc(b1-4)Glc(b1-4)Glc(b1-3)Glc(b1-3)Glc(b1-3)]Glc(b1-6)Glc
WURCS=2.0/2,5,4/[a1122h-1a_1-5][a1122h-1b_1-5]/1-2-2-2-2/a2-b1_b2-c1_c2-d1_d2-e1	freeEnd--??1D-GalNAc,p--3b1D-Fuc,p						L-Gal(a1-2)[L-Man(a1-6)]L-Gal(a1-2)L-Gal
WURCS=2.0/2,2,1/[a2122h-1a_1-5][a2122h-1a_1-5_2*N_6*N]/1-2/a4-b1	freeEnd--??1D-GlcNAc--4b1D-Man,p--6a1D-Man,p--6a1D-Man,p--6?1P						[Glc(b1-4)Glc(b1-3)]Glc(b1-6)Glc(b1-4)Glc
WURCS=2.0/7,12,11/[a2122h-1b_1-5_2*NCC/3=O][a1122h-1b_1-5][a1122h-1a_1-5][a2112h-1b_1-5_2*NCC/3=O][a2112h-1b_1-5][a2222h-1a_1-5_2*NCC/3=O][a1221m-1a_1-5]/1-1-2-3-1-4-3-1-5-6-5-7/a4-b1_a6-l1_b4-c1_c3-d1_c6-g1_d2-e1_e4-f1_g2-h1_g6-j1_h4-i1_j4-k1	freeEnd--?D-Man(--2a1D-Man,p--2a1D-Man,p)--6a1D-Man,p--2a1D-Man,p$MONO,perMe,Na,0,freeEnd						[Glc(b1-4)]Glc(b1-3)Glc(b1-6)Glc(b1-6)[Glc(b1-2)]Glc(b1-6)Glc(b1-6)Glc(b1-6)Glc
WURCS=2.0/4,6,5/[a2112h-1x_1-?_2*NCC/3=O][a2112h-1b_1-5][a2122h-1a_1-5_2*NCC/3=O][a2122h-1b_1-5_2*NCC/3=O]/1-2-3-4-2-3/a3-b1_a6-d1_b4-c1_d4-e1_e4-f1	freeEnd--??1D-GlcNAc,p--4b1D-GlcNAc,p--4b1D-Man,p(--3a1D-Man,p--2b1D-GlcNAc,p(--3a1L-Fuc,p)--4b1D-Gal,p--3/6a2D-NeuGc,p)--6a1D-Man,p(--3a1D-Man,p)--6a1D-Man,p$MONO,perMe,Na,0,freeEnd						Glc(a1-4)Glc(a1-4)Glc(a1-4)Glc(a1-4)Glc(a1-4)Glc(a1-4)Glc(a1-4)Glc(a1-4)Glc(a1-4)Glc(a1-4)[Glc(b1-6)]Glc(a1-6)[Glc(b1-6)]Glc(a1-6)[Glc(b1-6)]Glc(a1-6)[Glc(b1-6)]Glc(a1-6)[Glc(b1-6)]Glc(a1-6)Glc(b1-6)Glc(b1-6)Glc(b1-6)Glc(b1-6)Glc(b1-6)Glc(b1-6)Glc(b1-6)Glc(b1-6)Glc(b1-6)Glc(b1-6)Glc(b1-6)Glc(a3-4)Glc
WURCS=2.0/3,5,4/[a1122h-1x_1-?][a1122h-1a_1-5][a2122h-1b_1-5_2*NCC/3=O]/1-2-3-2-3/a3-b1_a6-d1_b2-c1_d2-e1	freeEnd--?b1D-Glc,p--4b1D-Gal,p--3b1D-GlcNAc,p--4b1D-Gal,p--2a1L-Fuc,p$MONO,perMe,Na,0,freeEnd						Glc(a1-4)Glc(a1-4)Glc(a1-4)Glc(a1-4)Glc(a1-4)Glc(a1-4)Glc(a1-4)[Glc(a1-6)Glc(b1-6)]Glc(a1-4)[Glc(a1-6)Glc(b1-6)]Glc(a1-4)[Glc(a1-6)Glc(b1-6)]Glc(a1-4)[Glc(a1-6)Glc(b1-6)]Glc(a1-4)[Glc(a1-3)]Glc(b1-4)Glc
WURCS=2.0/4,12,11/[a2122h-1x_1-?][a2112h-1b_1-5][a2122h-1b_1-5_2*NCC/3=O][a1221m-1a_1-5]/1-2-3-4-2-3-4-2-3-2-4-4/a4-b1_b3-c1_c3-d1_c4-e1_e3-f1_f3-g1_f4-h1_h3-i1_i3-j1_i4-l1_j2-k1	freeEnd--??1D-Man,p--3a1D-Man,p--2b1D-GlcA,p						GalA(a1-4)GlcN2Myr3NPam(b1-6)GlcN1P2Ste3Myr
WURCS=2.0/5,11,10/[a2122h-1x_1-?_2*NCC/3=O][a2122h-1b_1-5_2*NCC/3=O][a1122h-1b_1-5][a1122h-1a_1-5][a2112h-1b_1-5]/1-2-3-4-2-5-2-5-2-4-2/a4-b1_b4-c1_c3-d1_c4-i1_c6-j1_d2-e1_d4-g1_e4-f1_g4-h1_j2-k1	freeEnd--??1D-GlcNAc,p(--4b1D-GlcNAc,p--4b1D-Man,p(--3a1D-Man,p(--2b1D-GlcNAc,p--4b1D-Gal,p--3a1D-Gal,p)--4b1D-GlcNAc,p--4b1D-Gal,p)--6a1D-Man,p(--2b1D-GlcNAc,p--4b1D-Gal,p--3b1D-GlcNAc,p--4b1D-Gal,p--3/6a2D-NeuGc,p--8a2D-NeuGc,p)--6b1D-GlcNAc,p--4b1D-Gal,p--3/6a2D-NeuGc,p)--6a1L-Fuc,p$MONO,perMe,Na,0,freeEnd						D-Rha(a1-3)D-Rha(a1-3)Gal
WURCS=2.0/3,4,3/[a1122h-1x_1-?][a1122h-1a_1-5][a2122h-1b_1-5_2*NCC/3=O]/1-2-3-3/a3-b1_a4-d1_b4-c1	freeEnd--?b1D-GlcNAc,p--4b1D-GlcNAc,p--4b1D-Man,p(--4a1D-Man,p)--6b1D-Man,p$MONO,perMe,Na,0,freeEnd						Glc(a1-4)Glc(a1-4)Glc(a1-4)Glc(a1-4)Glc(a1-4)Glc(a1-4)Glc(a1-4)Glc(a1-4)Glc(a1-4)Glc(a1-6)Glc
WURCS=2.0/6,18,17/[a2122h-1b_1-5_2*NCC/3=O][a1122h-1b_1-5][a1122h-1a_1-5][a2112h-1b_1-5][a1112h-1b_1-5][a2112m-1a_1-5]/1-1-2-3-1-4-1-4-3-1-5-1-4-1-4-1-4-6/a4-b1_a6-r1_b4-c1_c3-d1_c6-i1_d2-e1_d4-g1_e4-f1_g4-h1_i2-j1_i6-n1_j4-k1_k3-l1_l4-m1_n4-o1_o3-p1_p4-q1	freeEnd--??1D-GlcNAc,p--4b1D-Gal,p--3a2D-NeuAc,p						ManNAc(a1-4)GlcNAc(a1-4)ManNAcA(b1-2)Ery-ol
WURCS=2.0/2,2,1/[a2112h-1x_1-?_2*NCC/3=O][a2121A-1a_1-5_2*OSO/3=O/3=O]/1-2/a3-b1	freeEnd--??1D-Glc,p--2a1D-Man,p(--3a1D-Gal,f)--6b1D-Gal,p--3?1S						ManNAcA(b1-3)GlcNAc(a1-4)ManNAcA(b1-6)Glc(a1-4)ManNAcA
WURCS=2.0/2,2,1/[a2111h-1a_1-5][a2121m-1a_1-5]/1-2/a2-b1	freeEnd--?a1L-Rha,p--4b1D-Glc,p						ManNAcA(b1-3)GlcNAc(b1-6)[ManNAc(a1-4)]GlcNAc(a1-4)ManNAcA
WURCS=2.0/6,13,12/[a2122h-1x_1-5_2*NCC/3=O][a1122h-1x_1-5][a2122h-1b_1-5_2*NCC/3=O][a2112h-1b_1-5][Aad21122h-2x_2-6_5*NCC/3=O][a1221m-1a_1-5]/1-1-2-2-3-4-5-3-2-3-4-5-6/a6-m1_d2-e1_d6-h1_e4-f1_i2-j1_j4-k1_a?-b1_b?-c1_c?-d1_c?-i1_f?-g2_k?-l2	freeEnd--?b?D-Gal,p--3b1D-Glc,p--4b1D-Glc,p--4b1D-Glc,p--6b1D-Glc,p--6b1D-Glc,p--4a1D-Glc,p--4a1D-Rib,f$MONO,perMe,Na,0,freeEnd						ManNAcA(b1-3)GlcNAc(b1-6)[ManNAcOPyr(a1-4)]GlcNAc(a1-4)ManNAcA
WURCS=2.0/3,6,5/[a2122h-1b_1-5_2*NCC/3=O][a2122h-1a_1-5][a1212h-1a_1-5]/1-1-2-3-3-3/a4-b1_b4-c1_c3-d1_c6-e1_e3-f1	freeEnd--??1D-Man--4[--4b1D-Man,p--?]--4b1D-Man,p(--4b1D-Man,p(--4b1D-Man,p(--4b1D-Man,p--4b1D-Man,p)--6a1D-Gal,p)--6a1D-Gal,p)--6a1D-Gal,p$MONO,perMe,Na,0,freeEnd						Rha(a1-2)Rha(a1-3)Rha(a1-3)Gal
WURCS=2.0/2,4,3/[a1122h-1x_1-?][a2122h-1b_1-5]/1-2-2-2/a4-b1_b4-c1_c4-d1	freeEnd--??1D-GlcNAc,p--4b1D-GlcNAc,p--4b1D-Man,p(--3a1D-Man,p--2b1D-GlcNAc,p--4b1D-Gal,p--3/6a2D-NeuGc,p--8a2D-NeuAc,p)--6a1D-Man,p--2b1D-GlcNAc,p						Rha(a1-2)Rha(a1-3)Rha(b1-2)Rha(a1-3)Gal
WURCS=2.0/1,12,11/[axxxh-1x_1-5]/1-1-1-1-1-1-1-1-1-1-1-1/a4-b1_b4-c1_c4-d1_d4-e1_e4-f1_f4-g1_g4-h1_h4-i1_i4-j1_j4-k1_k4-l1	freeEnd--?D-GlcNAc,p(--3b1D-Gal,p--??1S)--4a1L-Fuc,p$MONO,perMe,Na,0,freeEnd						Rha(a1-3)Rha(a1-2)Rha(b1-2)Rha
WURCS=2.0/8,18,17/[a2122h-1b_1-5_2*NCC/3=O][a1122h-1b_1-5][a1122h-1a_1-5][a1122h-1b_1-5_2*NCC/3=O][a1221m-1a_1-5][a2112h-1b_1-5_2*NCC/3=O][a1d22m-1b_1-5][a1121m-1a_1-5]/1-1-2-3-4-5-6-7-1-5-6-7-3-1-8-6-7-5/a4-b1_a6-r1_b4-c1_c3-d1_c6-m1_d2-e1_d4-i1_e3-f1_e4-g1_g3-h1_i3-j1_i4-k1_k3-l1_m2-n1_n3-o1_n4-p1_p3-q1	freeEnd--?b1D-GlcNAc,p--4b1D-GlcNAc,p--4b1D-Man,p((--3a1D-Man,p(--2b1D-GlcNAc,p)--4b1D-GlcNAc,p)--4b1D-GlcNAc,p)--6a1D-Man,p--4b1D-GlcNAc,p$MONO,perMe,Na,0,freeEnd						Rha(a1-3)Rha(a1-3)Gal
WURCS=2.0/2,4,3/[a2122h-1a_1-5][ha122h-2x_2-?]/1-2-1-1/a1-b2_a4-c1_c4-d1	freeEnd--??1D-GlcNAc,p(--4b1D-GlcNAc,p--4b1D-Man,p((--3a1D-Man,p(--2b1D-GlcNAc,p--4b1D-Gal,p--3/6a2D-NeuGc,p--8a2D-NeuAc,p)--4b1D-GlcNAc,p)--4b1D-GlcNAc,p)--6a1D-Man,p(--2b1D-GlcNAc,p)--6b1D-GlcNAc,p)--6a1L-Fuc,p						Rha(a1-3)Rha(a1-3)Rha(a1-3)Rha(a1-3)Gal
WURCS=2.0/2,4,3/[a212h-1x_1-?][a212h-1b_1-5]/1-2-2-2/a4-b1_b3-c1_c4-d1	freeEnd--?b1D-GalNAc,p(--3b1D-Gal,p)--?b1D-GlcNAc,p--4b1D-Gal,p$MONO,perMe,Na,0,freeEnd						Rha(a1-3)Rha(b1-2)Rha(a1-2)Rha
WURCS=2.0/4,11,10/[a2122h-1x_1-?_2*NCC/3=O][a1122h-1b_1-5][a1122h-1a_1-5][a2122h-1a_1-5_2*NCC/3=O]/1-2-3-3-3-3-3-3-3-3-4/a4-b1_b3-c1_b6-f1_c2-d1_d2-e1_f3-g1_f6-i1_g2-h1_i2-j1_j6-k1*OPO*/3O/3=O	freeEnd--?[--6a1D-Man,p--6a1D-Man,p--?]						Rha(a1-3)Rha(b1-2)Rha(a1-3)Gal
WURCS=2.0/7,17,16/[a2122h-1x_1-5_2*NCC/3=O][a1122h-1b_1-5_2*NCC/3=O][a1122h-1b_1-5][a1122h-1a_1-5][a2122h-1b_1-5_2*NCC/3=O][a2112h-1b_1-5][Aad21122h-2a_2-6_5*NCC/3=O]/1-2-3-4-5-6-7-5-6-7-4-5-6-7-5-6-7/a4-b1_b4-c1_c3-d1_c6-k1_d2-e1_d4-h1_e4-f1_f3-g2_h4-i1_i3-j2_k2-l1_k6-o1_l4-m1_m6-n2_o4-p1_p6-q2	freeEnd--?[--9a2D-NeuAc,p(--8?1Ac)--?]						Rha(b1-2)Rha(a1-2)Rha(a1-3)Rha(a1-3)Gal
WURCS=2.0/3,6,5/[a2122h-1x_1-?_2*NCC/3=O][a2112h-1b_1-5][a2122h-1b_1-5_2*NCC/3=O]/1-2-3-2-3-3/a4-b1_b3-c1_b6-f1_c4-d1_d3-e1	freeEnd--?a1D-GalA,p--4a1D-GalA,p--4a1D-GalA,p--4a1D-GalA,p--4a1D-GalA,p--4a1D-GalA,p--6?1Me						Rha(b1-2)Rha(a1-3)Gal
WURCS=2.0/3,3,2/[a1221h-1b_1-5][a2221h-1a_1-5][a1211h-1b_1-5]/1-2-3/a4-b1_b4-c1	freeEnd--??1D-GlcNAc,p--4b1D-GalNAc,p$MONO,perMe,Na,0,freeEnd						Rha2Me(a1-3)Rha(b1-2)Rha(a1-2)Rha(a1-3)Rha(b1-2)Rha(a1-2)Rha(a1-3)Rha(a1-3)Gal
WURCS=2.0/5,9,8/[a2122h-1x_1-?_2*NCC/3=O][a1122h-1b_1-5][a1122h-1a_1-5][a2122h-1b_1-5_2*NCC/3=O][a2112h-1b_1-5]/1-2-3-4-5-4-3-4-5/a4-b1_b3-c1_b4-f1_b6-g1_c2-d1_d4-e1_g2-h1_h4-i1	freeEnd--??1D-GalNAc--3b1D-Gal,p--3/6b1D-GlcNAc,p(--3a1L-Fuc,p)--4b1D-Gal,p--3/6b1D-GlcNAc,p--4b1D-Gal,p						Rha2Me(a1-3)Rha(b1-2)Rha(a1-2)Rha(a1-3)Rha(b1-2)Rha(a1-2)Rha(a1-3)Rha(b1-2)Rha(a1-2)Rha(a1-3)Rha(b1-2)Rha(a1-2)Rha(a1-3)Rha(b1-2)Rha(a1-2)Rha(a1-3)Rha(b1-2)Rha(a1-2)Rha(a1-3)Rha(b1-2)Rha(a1-2)Rha(a1-3)Rha(b1-2)Rha(a1-2)Rha(a1-3)Rha(b1-2)Rha(a1-2)Rha(a1-3)Rha(b1-2)Rha(a1-2)Rha(a1-3)Rha(b1-2)Rha(a1-2)Rha(a1-3)Rha(b1-2)Rha(a1-2)Rha(a1-3)Rha(b1-2)Rha(a1-2)Rha(a1-3)Rha(b1-2)Rha(a1-2)Rha(a1-3)Rha(a1-3)Rha(a1-3)Gal
WURCS=2.0/7,10,9/[a2122h-1x_1-5_2*NCC/3=O][a2122h-1b_1-5_2*NCC/3=O][a1122h-1b_1-5][a1122h-1a_1-5][a1122h-1b_1-5_2*NCC/3=O][a2112h-1b_1-5][a1221m-1a_1-5]/1-2-3-4-5-4-2-6-2-7/a4-b1_a6-j1_b4-c1_c3-d1_c6-f1_d2-e1_f2-g1_g4-h1_h3-i1	freeEnd--??1D-GlcNAc,p--4b1D-GlcNAc,p--4b1D-Man,p((--3a1D-Man,p(--2b1D-GlcNAc,p(--3a1L-Fuc,p)--4b1D-Gal,p--3/6a2D-NeuGc,p)--4b1D-GlcNAc,p--4b1D-Gal,p)--4b1D-GlcNAc,p)--6a1D-Man,p(--2b1D-GlcNAc,p--4b1D-Gal,p--3/6a2D-NeuAc,p)--6b1D-GlcNAc,p(--3a1L-Fuc,p)--4b1D-Gal,p--3/6a2D-NeuAc,p						RhaOMe(a1-3)Rha(b1-2)Rha
WURCS=2.0/4,9,8/[a2122h-1x_1-?][a2112h-1b_1-5][a2122h-1b_1-5_2*NCC/3=O][a1221m-1a_1-5]/1-2-3-4-2-3-4-2-4/a4-b1_b3-c1_b6-f1_c3-d1_c4-e1_f3-g1_f4-h1_h2-i1	freeEnd--?b1D-GlcA,p(--2b1D-Gal,p--2b1D-Xyl,p)--6?1Me$MONO,perMe,Na,0,freeEnd						RhaOMe(a1-3)Rha(b1-2)Rha(a1-2)Rha(a1-3)Rha(a1-3)Gal
WURCS=2.0/3,3,2/[a1122h-1x_1-?][a2122A-1a_1-5][a2122h-1a_1-5]/1-2-3/a3-b1_b2-c1	freeEnd--?D-GlcNAc--4b1D-GlcNAc,p--4b1D-Man,p(--3a1D-Man,p--2a1D-Man,p)--6a1D-Man,p(--3a1D-Man,p)--6a1D-Man,p$MONO,perMe,Na,0,freeEnd						[GlcNAc(b1-3)]ManNAcA(b1-3)GlcN(b1-6)[ManNAc4Pyr(a1-4)]GlcNAc(a1-4)ManNAcA
WURCS=2.0/2,2,1/[a2112h-1x_1-?][a1221m-1a_1-5]/1-2/a3-b1	freeEnd--?D-GlcNAc((--3a1L-Fuc,p)--4b1D-GlcNAc,p--4b1D-Man,p(--3a1D-Man,p--2b1D-GlcNAc,p)--6a1D-Man,p)--6a1L-Fuc,p$MONO,perMe,Na,0,freeEnd						[GlcNAc(b1-3)]ManNAcA(b1-3)GlcNAc(b1-6)[ManNAc4Pyr(a1-4)]GlcNAc(a1-4)ManNAcA
WURCS=2.0/5,7,6/[a2122h-1x_1-?_2*NCC/3=O][a1122h-1b_1-5][a1122h-1a_1-5][a2122h-1b_1-5_2*NCC/3=O][a2112h-1b_1-5]/1-2-3-4-5-3-4/a4-b1_b3-c1_b6-f1_c2-d1_d4-e1_f2-g1	freeEnd--?b1D-Glc,p--4b1D-Gal,p--4a1D-Gal,p--3b1D-GalNAc,p--3b1D-Gal,p(--2a1L-Fuc,p)--3a1D-GalNAc,p$MONO,perMe,Na,0,freeEnd						GlcNAc(b1-2)[MurNAc(a1-3)]Rha(a1-3)D-Fuc(a1-2)Rha(a1-3)D-Fuc(a1-2)Rha(a1-3)Rha(a1-3)Rha(a1-3)Gal
WURCS=2.0/3,12,11/[a2122h-1x_1-?_2*NCC/3=O][a1122h-1b_1-5][a1122h-1a_1-5]/1-2-3-3-3-3-3-3-3-3-3-3/a4-b1_b3-c1_b6-i1_c2-d1_c6-f1_d2-e1_f2-g1_f6-h1_i3-j1_i6-k1_k2-l1	freeEnd--??1D-GlcNAc,p(--4b1D-GlcNAc,p--4b1D-Man,p(--3a1D-Man,p--2b1D-GlcNAc,p(--3a1L-Fuc,p)--4b1D-Gal,p--6a2D-NeuAc,p)--6a1D-Man,p--2b1D-GlcNAc,p(--3a1L-Fuc,p)--4b1D-Gal,p)--6a1L-Fuc,p						GlcNAc(a1-2)GlcOPGro(a1-2)GlcNAc
WURCS=2.0/3,7,6/[a2122A-1x_1-?][a2122h-1b_1-5_2*NCC/3=O][a2122A-1b_1-5]/1-2-3-2-3-2-3/a4-b1_b3-c1_c4-d1_d3-e1_e4-f1_f3-g1	freeEnd--?a1D-Xyl,p--4a1D-Xyl,p$MONO,perMe,Na,0,freeEnd						GlcNAc(a1-2)Man(b1-3)ManNAc(b1-3)[Glc(a1-7)LDManHep(a1-7)]LDManHep(a1-3)[Fuc(a1-6)Man(b1-4)]LDManHep(a1-5)Kdo
WURCS=2.0/8,19,18/[a2122h-1b_1-5_2*NCC/3=O][a1122h-1b_1-5_2*NCC/3=O][a1122h-1b_1-5][a1122h-1a_1-5][a2112h-1b_1-5][Aad21122h-2a_2-6_5*NCC/3=O][Aad21122h-2a_2-6][a1221m-1a_1-5]/1-2-3-4-2-5-6-1-5-7-4-1-5-1-5-1-5-6-8/a4-b1_a6-s1_b4-c1_c3-d1_c6-k1_d2-e1_d4-h1_e4-f1_f3-g2_h4-i1_i3-j2_k2-l1_k6-n1_l4-m1_n4-o1_o3-p1_p4-q1_q3-r2	freeEnd--?b?D-Glc,p--4b1D-Gal,p--6b1D-GlcNAc,p$MONO,perMe,Na,0,freeEnd						L-QuiNAcOMe(a1-3)GlcNAc(a1-2)Man(b1-3)ManNAc(b1-3)[Glc(a1-7)LDManHep(a1-7)]LDManHep(a1-3)[Fuc(a1-6)Man(b1-4)]LDManHep(a1-5)Kdo
WURCS=2.0/5,7,6/[a2122h-1x_1-?][a2112h-1b_1-5][a2112h-1a_1-5][a2112h-1b_1-5_2*NCC/3=O][a1221m-1a_1-5]/1-2-3-4-2-5-3/a4-b1_b3-c1_c3-d1_d3-e1_e2-f1_e3-g1	freeEnd--??1D-GalNAc,p(--3b1D-GlcNAc,p)--6b1D-GlcNAc,p--?b1D-Gal,p$MONO,perMe,Na,0,freeEnd						GlcNAc(?1-?)Glc
WURCS=2.0/2,2,1/[a122h-1a_1-4][a122h-1a_1-4_3*N]/1-2/a5-b1	freeEnd--?D-GlcNAc--4b1D-GlcNAc,p--4b1D-Man,p(--3a1D-Man,p(--2b1D-GlcNAc,p--4b1D-Gal,p)--4b1D-GlcNAc,p--4b1D-Gal,p--3a2D-NeuAc,p)--6a1D-Man,p--2b1D-GlcNAc,p--4b1D-Gal,p$MONO,perMe,Na,0,freeEnd						Gal(a1-3)Gal(b1-4)GlcNAc(b1-2)Man(a1-3)[Gal(a1-3)Gal(b1-4)GlcNAc(b1-2)Man(a1-6)][GlcNAc(b1-4)]Man(b1-4)GlcNAc(b1-4)GlcNAc
WURCS=2.0/4,4,3/[a2122h-1x_1-?][a2112h-1b_1-5][a2122h-1b_1-5_2*NCC/3=O][a2112h-1b_1-5_3*OSO/3=O/3=O]/1-2-3-4/a4-b1_b3-c1_c3-d1	freeEnd--??1D-GalNAc,p--3a1D-GalNAc,p$MONO,perMe,Na,0,freeEnd						Neu5Ac(a2-6)Gal(b1-4)GlcNAc(b1-2)Man(a1-3)[Gal(a1-3)Gal(b1-4)GlcNAc(b1-2)Man(a1-6)][GlcNAc(b1-4)]Man(b1-4)GlcNAc(b1-4)GlcNAc
WURCS=2.0/3,3,2/[a1122h-1x_1-?][a1122h-1a_1-5][a1122h-1a_1-5_6*OPO/3O/3=O]/1-2-3/a3-b1_b3-c1	freeEnd--?D-GlcNAc--4b1D-Man,p--3a1D-Man,p--2a1D-Man,p--2a1D-Man,p$MONO,perMe,Na,0,freeEnd						Neu5Ac(a2-6)Gal(b1-4)GlcNAc(b1-2)Man(a1-3)[Gal(a1-3)Gal(b1-4)GlcNAc(b1-2)Man(a1-6)][GlcNAc(b1-4)]Man(b1-4)GlcNAc(b1-4)[Fuc(a1-6)]GlcNAc
WURCS=2.0/3,3,2/[a2122h-1x_1-?_2*NCC/3=O][a2122h-1b_1-5_2*NCC/3=O][a2122h-1b_1-5_2*N_6*OC]/1-2-3/a4-b1_b4-c1	freeEnd--??1D-GlcNAc,o--4b1D-GlcNAc,p--4b1D-Man,p(--3a1D-Man,p--2a1D-Man,p--2a1D-Man,p--3a1D-Man,p)--6a1D-Man,p$MONO,perMe,Na,0,freeEnd						GalN(b1-3)Gal(a1-4)Gal(b1-4)Glc(b1-4)Glc(b1-4)Glc(a1-4)[DDManHep(a1-2)LDManHep(a1-3)][Glc(a1-6)]LDManHep(a1-5)KdoOP(a2-6)GlcN4P(b1-6)GlcN1P
WURCS=2.0/6,11,10/[a2122h-1b_1-5_2*NCC/3=O][a1122h-1b_1-5][a1122h-1a_1-5][a1122h-1b_1-5_2*NCC/3=O][a2112h-1b_1-5][a2122A-1b_1-5]/1-1-2-3-4-1-3-1-1-5-6/a4-b1_b4-c1_c3-d1_c6-g1_d2-e1_d4-f1_g2-h1_g6-i1_i4-j1_j3-k1	freeEnd--?b1D-Glc,p--4b1D-Man,p--3b1D-GlcNAc,p--4b1D-GalNAc,p--3a1D-Gal,p(--3b1D-Gal,p)--6a1D-Gal,p						GlcOP(b1-3)D-FucNAc(b1-3)GlcOP
WURCS=2.0/2,3,2/[a1122h-1x_1-?][a1122h-1a_1-5]/1-2-2/a2-b1_b3-c1	freeEnd--??1D-GlcNAc,o--4b1D-GlcNAc,p--4b1D-Man,p(--3a1D-Man,p(--2b1D-GlcNAc,p--4b1D-Gal,p--6a2D-NeuAc,p)--4b1D-GlcNAc,p(--3a1L-Fuc,p)--4b1D-Gal,p--3a2D-NeuAc,p)--6a1D-Man,p--2b1D-GlcNAc,p--4b1D-Gal,p--6a2D-NeuAc,p$MONO,perMe,Na,0,freeEnd						[GalNAcOP(a1-6)]Glc(b1-3)D-FucNAc(b1-3)Glc
WURCS=2.0/3,3,2/[a1221m-1x_1-?][a1112m-1a_1-5_2*OCC/3=O][a2122h-1b_1-5]/1-2-3/a3-b1_b3-c1	freeEnd--??1D-GlcNAc,p--4b1D-GlcNAc,p--4b1D-Man,p(--4b1D-GlcNAc,p)--6a1D-Man,p						[GalOP(a1-6)]Glc(b1-3)D-FucNAc(b1-3)Glc
WURCS=2.0/5,10,9/[a2122h-1x_1-5_2*NCC/3=O][a1122h-1x_1-5][a2122h-1b_1-5_2*NCC/3=O][a2112h-1b_1-5][a1221m-1a_1-5]/1-1-2-2-3-3-4-2-3-5/a6-j1_d2-e1_d6-f1_f4-g1_h2-i1_a?-b1_b?-c1_c?-d1_c?-h1	freeEnd--?D-GlcNAc--?b1D-Gal,p--3a2D-NeuAc,p$MONO,perMe,Na,0,freeEnd						[Neu5Ac(a2-3)GalNAcOP(a1-6)]Glc(b1-3)D-FucNAc(b1-3)Glc
WURCS=2.0/4,4,3/[a2122h-1x_1-?][a2112h-1a_1-5][a1221m-1a_1-5][a2112h-1a_1-5_2*NCC/3=O]/1-2-3-4/a4-b1_b2-c1_b3-d1	freeEnd--??1D-GlcNAc,p--4b1D-GlcNAc,p--4b1D-Man,p((--3a1D-Man,p(--2b1D-GlcNAc,p--4b1D-Gal,p--3b1D-GlcNAc,p(--3a1L-Fuc,p)--4b1D-Gal,p--3/6a2D-NeuAc,p)--4b1D-GlcNAc,p--4b1D-Gal,p--3b1D-GlcNAc,p--4b1D-Gal,p--3/6a2D-NeuGc,p)--4b1D-GlcNAc,p)--6a1D-Man,p(--3a1D-Man,p)--6a1D-Man,p						[Neu5Ac(a2-3)GalOP(a1-6)]Glc(b1-3)D-FucNAc(b1-3)Glc
WURCS=2.0/4,6,5/[a2122h-1x_1-?_2*NCC/3=O][a2122h-1b_1-5_2*NCC/3=O][a2122h-1b_1-5_2*N][a1221m-1a_1-5_2*OC_3*OSO/3=O/3=O]/1-2-2-2-3-4/a4-b1_a6-f1_b4-c1_c4-d1_d4-e1	freeEnd--?[--3b1D-GlcA,p--4a1L-Rha,p--4b1L-Rha,p(--2a1D-Qui,p--3?1NAc)--3b1D-GlcNAc,p--?]						[Neu5Gc(a2-3)GalNAcOP(a1-6)]Glc(b1-3)D-FucNAc(b1-3)Glc
WURCS=2.0/2,2,1/[a1122h-1x_1-?][a1122h-1a_1-5]/1-2/a6-b1	freeEnd--?D-GalNAc--6b1D-GalNAc,p--6b1D-GalNAc,p--6b1D-GalNAc,p--6b1D-GalNAc,p--6b1D-GalNAc,p$MONO,perMe,Na,0,freeEnd						[Neu5Gc(a2-3)GalOP(a1-6)]Glc(b1-3)D-FucNAc(b1-3)Glc
WURCS=2.0/5,9,8/[a2122h-1x_1-?][a2112h-1b_1-5][a2122h-1b_1-5_2*NCC/3=O][a1221m-1a_1-5][Aad21122h-2a_2-6_5*NCC/3=O]/1-2-3-4-2-5-3-2-5/a4-b1_b3-c1_b6-g1_c3-d1_c4-e1_g4-h1_f2-e3|e6_i2-h3|h6	freeEnd--?b1D-GlcNAc,p(--4b1D-GlcNAc,p--4b1D-Man,p(--3a1D-Man,p--2b1D-GlcNAc,p--4b1D-Gal,p--?a2D-NeuAc,p)--6a1D-Man,p--2b1D-GlcNAc,p--4b1D-Gal,p--?a2D-NeuAc,p)--6a1L-Fuc,p						RhaOMe(a1-2)[RhaOMe(a1-6)]GlcOMe-ol
WURCS=2.0/3,5,4/[a2122h-1x_1-?][a2112h-1b_1-5][a2122h-1b_1-5_2*NCC/3=O]/1-2-2-3-2/a4-b1_b3-c1_b6-d1_d4-e1	freeEnd--?D-GlcN(--4b1D-GlcA,p--4a1D-GlcN,p(--??1S)--??1S)--??1S$MONO,perMe,Na,0,freeEnd						XylOMe(b1-4)RhaOMe(a1-2)[RhaOMe(a1-6)]GlcOMe
WURCS=2.0/3,4,3/[a1122h-1x_1-?][a2112h-1b_1-5][a1122h-1b_1-5]/1-2-2-3/a4-b1_b4-c1_c4-d1	freeEnd--?a1L-Rha,p--2b1D-GlcNAc,p--3a1L-Rha,p						XylOMe(b1-4)RhaOMe(a1-2)[RhaOMe(a1-6)]GlcOMe-ol
WURCS=2.0/4,5,4/[a2112h-1x_1-?][a2112A-1a_1-5_2*OSO/3=O/3=O][a2122A-1b_1-5][a2122h-1b_1-5]/1-2-3-3-4/a4-b1_b3-c1_b4-e1_c4-d1	freeEnd--?b1D-GlcA,p--4a1D-GlcN,p(--4b1D-GlcA,p--4a1D-GlcNAc,p--4b1D-GlcA,p--4a1D-GlcN,p(--4b1D-GlcA,p--4a1D-GlcNAc,p)--??1S)--??1S$MONO,perMe,Na,0,freeEnd						Glc(b1-4)Glc(b1-2)Man(a1-3)Gal(b1-4)Glc
WURCS=2.0/2,10,9/[a2122h-1x_1-?][a2122h-1a_1-5]/1-2-2-2-2-2-2-2-2-2/a6-b1_b6-c1_c6-d1_d6-e1_e6-f1_f6-g1_g6-h1_h6-i1_i6-j1	freeEnd--?b1D-Glc,p--4b1D-Gal,p--3b1D-GlcNAc,p(--3b1D-Gal,p--3a2D-NeuAc,p)--6a2D-NeuGc,p						Ribf(b1-3)Rha(a1-3)Rha(a1-2)Rha(a1-2)Rha
WURCS=2.0/4,4,3/[a1122h-1x_1-?][a1122h-1a_1-5][a2122A-1a_1-5][a2211m-1a_1-5]/1-2-3-4/a2-b1_b2-c1_b4-d1	freeEnd--??1D-Man,p(--2b1D-GlcNAc,p--4b1D-Gal,p--3a2D-NeuAc,p)--6b1D-GlcNAc,p--4b1D-Gal,p$MONO,perMe,Na,0,freeEnd						Ribf(b1-3)[Glc(b1-2)]Rha(a1-3)Rha(a1-2)Rha(a1-2)Rha
WURCS=2.0/2,9,8/[a2122h-1x_1-?][a2122h-1a_1-5]/1-2-2-2-2-2-2-2-2/a6-b1_b6-c1_c6-d1_d6-e1_e6-f1_f6-g1_g6-h1_h6-i1	freeEnd--?b1D-GlcNAc,p--4b1D-Man,p--6a2D-NeuAc,p$MONO,perMe,Na,0,freeEnd						GlcNAcOP(a1-6)GalNAc(a1-6)GlcNAcOP
WURCS=2.0/4,7,6/[a2122h-1x_1-?_2*NCC/3=O][a2122h-1b_1-5_2*NCC/3=O][a1122h-1b_1-5][a1122h-1a_1-5]/1-2-3-4-4-4-4/a4-b1_b4-c1_c3-d1_c6-e1_e6-f1_f2-g1	freeEnd--??1D-GalNAc,p(--3a1D-Gal,p--2a1L-Fuc,p)--6a2D-KDN,p--4a1L-Fuc,p						Gal(a1-3)Man(a1-3)Glc(b1-4)GlcNAc(a1-4)GlcA(b1-4)GlcA
WURCS=2.0/2,4,3/[a212h-1b_1-5][a211h-1a_1-4]/1-1-1-2/a4-b1_b4-c1_c3-d1	freeEnd--??1D-GlcNAc,p(--4b1D-GlcNAc,p--4b1D-Man,p((--3a1D-Man,p(--2b1D-GlcNAc,p(--3a1L-Fuc,p)--4b1D-Gal,p--3/6a2D-NeuAc,p)--4b1D-GlcNAc,p--4b1D-Gal,p)--4b1D-GlcNAc,p)--6a1D-Man,p(--2b1D-GlcNAc,p--4b1D-Gal,p--3/6a2D-NeuAc,p)--6b1D-GlcNAc,p(--3a1L-Fuc,p)--4b1D-Gal,p--3/6a2D-NeuAc,p)--6a1L-Fuc,p						Gal(a1-3)Man(a1-3)Glc(b1-4)GlcNAc(a1-4)GlcA(b1-4)GlcAOP(a1-6)Gal
WURCS=2.0/5,6,5/[a1122h-1x_1-?][a2122h-1b_1-5][a1122h-1b_1-5][a2112h-1a_1-5][a2112h-1b_1-5]/1-2-3-2-4-5/a4-b1_b4-c1_c4-d1_c6-e1_e2-f1	freeEnd--?b1D-GlcNAc,p(--4b1D-GlcNAc,p--4b1D-Man,p(--3a1D-Man,p--2b1D-GlcNAc,p)--6a1D-Man,p--2b1D-GlcNAc,p--4b1D-Gal,p--6a2D-NeuGc,p)--6a1L-Fuc,p						Gal(a1-3)Man(a1-3)Glc(b1-4)GlcNAcOAc(a1-4)GlcA(b1-4)GlcAOP(a1-6)Gal
WURCS=2.0/6,8,7/[a1221m-1x_1-5][a2112h-1a_1-5][a2122h-1b_1-5_2*NCC/3=O][a2112h-1b_1-5][a2122h-1b_1-5][Aad21122h-2a_2-6_5*NCC/3=O]/1-2-3-4-5-3-4-6/a2-b1_b3-c1_c3-d1_d4-e1_d6-f1_f4-g1_g2-h2	freeEnd--?b1D-Xyl,p(--2a1D-Xyl,p)--4b1D-Xyl,p						Gal(b1-3)[Fuc(a1-4)]GlcNAc(b1-2)[Man(a1-6)]Man(a1-6)[Xyl(b1-2)][Man(a1-3)]Man(b1-4)GlcNAc(b1-4)[Fuc(a1-3)]GlcNAc
WURCS=2.0/3,3,2/[a211h-1x_1-?][a211h-1b_1-?][a212h-1b_1-5]/1-2-3/a4-b1_b4-c1	freeEnd--?b1D-Glc,p--4b1D-Gal,p--3b1D-GlcNAc,p--4b1D-Gal,p--3a1D-GalNAc,p$MONO,perMe,Na,0,freeEnd						GalA(a1-4)GalA(a1-4)GalA(a1-4)GalA(a1-4)GalA(a1-4)GalA(a1-4)GalA(a1-4)GalA(a1-4)GalA(a1-4)GalA(a1-4)GalA(a1-4)GalA
WURCS=2.0/2,2,1/[a1122h-1b_1-5][a2122h-1b_1-5]/1-2/a6-b1	freeEnd--?D-GlcNAc(--4b1D-GlcNAc,p--4a1D-Man,p(--3a1D-Man,p(--2b1D-GlcNAc,p--4b1D-Gal,p--?a2D-NeuAc,p)--4b1D-GlcNAc,p--4b1D-Gal,p--?a2D-NeuAc,p)--6a1D-Man,p--2b1D-GlcNAc,p--4b1D-Gal,p--?a2D-NeuAc,p)--6a1L-Fuc,p$MONO,perMe,Na,0,freeEnd						Glc(a1-2)Glc(a1-3)Glc(a1-3)Man(a1-2)Man(a1-2)Man(a1-3)[Man(a1-6)]Man(b1-4)GlcNAc(b1-4)GlcNAcN
WURCS=2.0/3,6,5/[a2122h-1a_1-5][a2112h-1a_1-5][a2112h-1b_1-5]/1-2-2-2-2-3/a6-b1_b6-c1_c6-d1_d6-e1_e6-f1	freeEnd--?a1D-Glc,p--2a1D-Glc,p--2a1D-Glc,p$MONO,perMe,Na,0,freeEnd						Glc(b1-2)Gal(b1-2)GlcA(b1-3)[Glc(b1-3)]Ara
WURCS=2.0/5,5,4/[a2112h-1b_1-5_2*NCC/3=O][a2122h-1b_1-5][a2112h-1a_1-5][a2222A-1b_1-5_2*NCC/3=O_3*NCC/3=O_4*OCC/3=O][a2122h-1b_1-5_2*NCC/3=O]/1-2-3-4-5/a3-b1_b6-c1_c4-d1_c6-e1	freeEnd--??1D-GlcNAc,o--4b1D-GlcNAc,p--4b1D-Man,p(--3a1D-Man,p--2a1D-Man,p--2a1D-Man,p--3a1D-Man,p)--6a1D-Man,p(--3a1D-Man,p)--6a1D-Man,p--2a1D-Man,p--3a1D-Man,p$MONO,perMe,Na,0,freeEnd						Glc2Ac3Ac4Ac6Ac(b1-3)Ara
WURCS=2.0/7,18,17/[a2122h-1x_1-?_2*NCC/3=O][a2122h-1b_1-5_2*NCC/3=O][a1122h-1b_1-5][a1122h-1a_1-5][a2112h-1b_1-5][Aad21122h-2a_2-6_5*NCC/3=O][a1221m-1a_1-5]/1-2-3-4-2-5-6-2-5-6-4-2-5-6-2-5-6-7/a4-b1_a6-r1_b4-c1_c3-d1_c6-k1_d2-e1_d4-h1_e4-f1_f3-g2_h4-i1_i3-j2_k2-l1_k6-o1_l4-m1_m3-n2_o4-p1_p3-q2	freeEnd--??1D-GlcA,p(--2b1D-Gal,p)--4b1D-Glc,p						GlcNAc(b1-2)Man(a1-3)[GlcNAc(b1-2)Man(a1-6)][Xyl(b1-2)]Man(b1-4)GlcNAc(b1-4)[Gal(a1-3)]GlcNAc
WURCS=2.0/3,6,5/[a4344h-1x_1-?_2*NCC/3=O_3*OC^RCO/4=O/3C][a2122h-1b_1-5_2*NCC/3=O][a4344h-1b_1-5_2*NCC/3=O_3*OC^RCO/4=O/3C]/1-2-3-2-3-2/a4-b1_b4-c1_c4-d1_d4-e1_e4-f1	freeEnd--?b?D-Man,p--2a1D-Man,p--2a1D-Man,p$MONO,perMe,Na,0,freeEnd						L-Lyx(a1-2)Ara(a1-2)GlcA
WURCS=2.0/6,9,8/[a2122h-1x_1-?_2*NCC/3=O][a1122h-1b_1-5][a1122h-1a_1-5][a2122h-1b_1-5_2*NCC/3=O][a2112h-1b_1-5][Aad21122h-2a_2-6_5*NCC/3=O]/1-2-3-4-5-3-4-5-6/a4-b1_b3-c1_b6-f1_c2-d1_d4-e1_f2-g1_g4-h1_h3-i2	freeEnd--?b?D-GlcNAc,p(--4b1D-GlcNAc,p--4b1D-Man,p(--3a1D-Man,p--2b1D-GlcNAc,p(--3a1L-Fuc,p)--4b1D-Gal,p)--6a1D-Man,p--2b1D-GlcNAc,p(--3a1L-Fuc,p)--4b1D-Gal,p)--6a1L-Fuc,p$MONO,perMe,Na,0,freeEnd						Lyx(a1-2)Ara(a1-2)GlcA
WURCS=2.0/2,2,1/[a2122h-1a_1-5][a212h-1x_1-?]/1-2/a1-b1	freeEnd--??1D-Ara--3a1D-Glc,p--4a1D-Glc,p						Man(a1-2)Man(a1-2)Man(a1-2)Man(a1-2)Man(a1-2)Man(a1-3)[Man(a1-2)Man(a1-2)Man(a1-6)]Man(b1-4)GlcNAc(b1-4)GlcNAc
WURCS=2.0/4,18,17/[a2122h-1x_1-?_2*NCC/3=O][a2122h-1b_1-5_2*NCC/3=O][a1122h-1b_1-5][a1122h-1a_1-5]/1-2-3-4-4-4-4-4-4-4-4-4-4-4-4-4-4-4/a4-b1_b4-c1_c3-d1_c6-i1_d2-e1_e2-f1_f2-g1_g2-h1_i3-j1_i6-n1_j2-k1_k2-l1_l2-m1_n2-o1_o2-p1_p2-q1_q2-r1	freeEnd--?[--3a1D-Glc,p--6a1D-Gal,p--6a1D-Glc,p--6b1D-Glc,p(--3b1D-Gal,f)--4b1D-Glc,p--?]$MONO,perMe,Na,0,freeEnd						Man(a1-2)Man(a1-2)Man(a1-2)Man(a1-2)Man(a1-2)Man(a1-3)[Man(a1-2)Man(a1-2)Man(a1-6)]Man(b1-4)GlcNAc(b1-4)GlcNAcN
WURCS=2.0/4,4,3/[Aad21122h-2x_2-?][a1122h-1a_1-5][a2112A-1a_1-5][a2112h-1a_1-5]/1-2-3-4/a5-b1_b4-c1_b6-d1	freeEnd--?a1D-GlcN,p--4a1L-IdoA,p--4a1D-GlcN,p						Man(a1-2)Man(a1-2)Man(a1-2)Man(a1-2)Man(a1-2)Man(a1-3)[Man(a1-2)Man(a1-6)]Man(b1-4)GlcNAc(b1-4)GlcNAc
WURCS=2.0/3,3,2/[a1211h-1b_1-5][a2112h-1a_1-5_2*NCC/3=O][a1112h-1b_1-5]/1-2-3/a6-b1_b4-c1	freeEnd--??1L-Fuc(--3a1D-Gal,p--3b1D-Xyl,p)--4?1S$MONO,perMe,Na,0,freeEnd						Man(a1-2)Man(a1-2)Man(a1-2)Man(a1-2)Man(a1-3)[Man(a1-2)Man(a1-2)Man(a1-6)]Man(b1-4)GlcNAc(b1-4)GlcNAc
WURCS=2.0/3,3,2/[a2122h-1x_1-?][a2122h-1a_1-5][a2122h-1b_1-5]/1-2-3/a3-b1_b6-c1	freeEnd--??1D-Xyl,p--4a1D-Glc,p--3a1D-Glc,p--6a1D-Glc,p						Man(a1-2)Man(a1-2)Man(a1-6)[Man(a1-2)Man(a1-3)]Man(a1-3)[Man(a1-2)Man(a1-6)]Man(b1-4)GlcNAc(b1-4)GlcNAc
WURCS=2.0/7,12,11/[a2122h-1x_1-?_2*NCC/3=O][a2122h-1b_1-5_2*NCC/3=O][a1122h-1b_1-5][a1122h-1a_1-5][a2112h-1b_1-5][Aad21122h-2a_2-6_5*NCC/3=O][a1221m-1a_1-5]/1-2-3-4-2-5-6-4-2-5-6-7/a4-b1_a6-l1_b4-c1_c3-d1_c6-h1_d2-e1_e4-f1_h2-i1_i4-j1_g2-f3|f6_k2-j3|j6	freeEnd--??1D-Glc,o--4b1D-Gal,p(--3b1D-GlcNAc,p--4b1D-Gal,p--6a2D-NeuAc,p)--6b1D-GlcNAc,p--4b1D-Gal,p$MONO,perMe,Na,0,freeEnd						Man(a1-2)Man(a1-3)[Man(a1-2)Man(a1-2)Man(a1-6)]Man(a1-3)[Man(a1-2)Man(a1-2)Man(a1-6)]Man(b1-4)GlcNAc(b1-4)GlcNAc
WURCS=2.0/3,10,9/[a2112h-1x_1-?][a2122h-1b_1-5_2*NCC/3=O][a2112h-1b_1-5]/1-2-3-2-3-2-3-2-3-2/a3-b1_b4-c1_c3-d1_d4-e1_e3-f1_f4-g1_g3-h1_h4-i1_i3-j1	freeEnd--?a1L-Rha,p--4a1L-Rha,p--4a1L-Rha,p--2b1D-Glc,p						Man(a1-2)Man(a1-3)[Man(a1-2)Man(a1-6)]Man(a1-3)[Man(a1-2)Man(a1-2)Man(a1-6)]Man(b1-4)GlcNAc(b1-4)GlcNAc
WURCS=2.0/4,5,4/[a212h-1x_1-?][a2112h-1b_1-5][a2122A-1b_1-5][a2122h-1a_1-5_2*NCC/3=O]/1-2-2-3-4/a4-b1_b3-c1_c3-d1_d4-e1	freeEnd--??1D-GlcNAc,p(--4b1D-GlcNAc,p--4b1D-Man,p(--3a1D-Man,p--2b1D-GlcNAc,p)--6a1D-Man,p--2b1D-GlcNAc,p)--6a1L-Fuc,p$MONO,perMe,Na,0,freeEnd						Man(a1-2)Man(a1-6)[Man(a1-2)Man(a1-3)]Man(a1-6)[Man(a1-2)Man(a1-2)Man(a1-3)]Man(b1-4)GlcNAc(b1-4)GlcNAcN
WURCS=2.0/4,5,4/[a2112h-1x_1-?_2*NCC/3=O][a2112h-1b_1-5][Aad21122h-2a_2-6_5*NCC/3=O][a2122h-1b_1-5_2*NCC/3=O]/1-2-3-4-2/a3-b1_a6-d1_b3-c2_d4-e1	freeEnd--??1D-GlcNAc,p--4b1D-GlcNAc,p--4b1D-Man,p(--3a1D-Man,p--2b1D-GlcNAc,p--4b1D-Gal,p)--6a1D-Man,p(--2b1D-GlcNAc,p--4b1D-Gal,p)--6b1D-GlcNAc,p--4b1D-Gal,p}--3a2D-NeuAc,p$MONO,perMe,Na,0,freeEnd						Man(a1-3/6)Man(a1-6)[Man(a1-3)]Man(b1-4)GlcNAc
WURCS=2.0/2,3,2/[a2122h-1x_1-?_2*NCC/3=O][a2112h-1b_1-5]/1-2-2/a4-b1_b3-c1	freeEnd--??1D-GlcNAc,p--4b1D-GlcNAc,p--4b1D-Man,p((--3a1D-Man,p(--2b1D-GlcNAc,p(--3a1L-Fuc,p)--4b1D-Gal,p--3/6a2D-NeuAc,p--8a2D-NeuAc,p)--4b1D-GlcNAc,p--4b1D-Gal,p--3/6a2D-NeuAc,p)--4b1D-GlcNAc,p)--6a1D-Man,p(--2b1D-GlcNAc,p--4b1D-Gal,p--3/6a2D-NeuAc,p--8a2D-NeuAc,p)--6b1D-GlcNAc,p--4b1D-Gal,p--3a1D-Gal,p						Xyl(b1-3)Ara
WURCS=2.0/3,3,2/[a122h-1x_1-?][a122h-1a_1-4][a122h-1b_1-4]/1-2-3/a5-b1_b5-c1	freeEnd--??1D-Man,o(--3a1D-Man,p)--6a1D-Man,p$MONO,perMe,Na,0,freeEnd						Xyl2Ac3Ac4Ac(b1-3)Ara
WURCS=2.0/3,4,3/[a2112h-1x_1-?_2*NCC/3=O_4*OSO/3=O/3=O][a2122A-1b_1-5][a2112h-1b_1-5_2*NCC/3=O_6*OSO/3=O/3=O]/1-2-3-2/a3-b1_b4-c1_c3-d1	freeEnd--?b2D-Fru,f--2a1D-Glc,p--6?1Ac$MONO,perMe,Na,0,freeEnd						[Gal(b1-3)Gal(b1-6)[Araf(a1-3)]Gal(b1-6)]Gal(b1-3)Gal
WURCS=2.0/3,4,3/[a2112h-1x_1-?][a2122h-1b_1-5_2*NCC/3=O_6*OSO/3=O/3=O][a2112h-1b_1-5_6*OSO/3=O/3=O]/1-2-3-2/a3-b1_b4-c1_c3-d1	freeEnd--??1D-Glc,p--2a1Man,p--6?1S						Rha(a1-2)GlcAOMe(b1-2)GlcAOMe
WURCS=2.0/2,2,1/[a2122h-1x_1-?_2*NCC/3=O][Aad1122h-2a_2-6]/1-2/a3-b2	freeEnd--??1D-Glc,p--4b1D-GalNAc,p--3a2D-NeuAc,p						[Araf(a1-3)Gal(b1-3)Gal(b1-6)]Gal(b1-3)Gal
WURCS=2.0/3,5,4/[a1122h-1x_1-?][a1122h-1a_1-5][a1122h-1b_1-5]/1-2-3-3-2/a2-b1_b2-c1_c2-d1_d2-e1	freeEnd--?D-GalNAc(--3a1L-IdoA,p)--??1S$MONO,perMe,Na,0,freeEnd						Gal2S(b1-3)Gal(b1-3)Gal2S
WURCS=2.0/4,5,4/[a2122h-1x_1-?][a2112h-1b_1-5][a2112h-1a_1-5][a2122h-1b_1-5]/1-2-3-2-4/a4-b1_b3-c1_c4-d1_d2-e1	freeEnd--??1D-GlcNAc,p--4b1D-GlcNAc,p--4b1D-Man,p((--3a1D-Man,p(--2b1D-GlcNAc,p--4b1D-Gal,p--3/6a2D-NeuAc,p)--4b1D-GlcNAc,p--4b1D-Gal,p)--4b1D-GlcNAc,p)--6a1D-Man,p(--2b1D-GlcNAc,p--4b1D-Gal,p--3b1D-GlcNAc,p--4b1D-Gal,p)--6b1D-GlcNAc,p--4b1D-Gal,p						Neu5Gc(a2-8)Neu5Gc(a2-8)Neu5Gc(a2-6)Glc1Cer
WURCS=2.0/2,2,1/[a1122h-1b_1-5_6*OC][a1122h-1b_1-5]/1-2/a2-b1	freeEnd--?b1D-GlcNAc,p--4b1D-GlcNAc,p--4b1D-Man,p(--?a1D-Man,p(--3a1D-Man,p--2a1D-Man,p)--6a1D-Man,p--2a1D-Man,p)--?a1D-Man,p--2a1D-Man,p--2a1D-Man,p--3a1D-Glc,p--3a1D-Glc,p--2a1D-Glc,p$MONO,perMe,Na,0,freeEnd						Fruf(b2-1)[Gal(a1-4)][Gal(a1-6)]Glc
WURCS=2.0/3,3,2/[a1122h-1x_1-5_2*NCC/3=O][a2122h-1b_1-5_2*NCC/3=O][a2112h-1b_1-5_2*NCC/3=O]/1-2-3/a4-b1_b4-c1	freeEnd--??1D-Glc--4a1D-Glc,p--6a1D-Glc,p$MONO,perMe,Na,0,freeEnd						Gal(a1-4)[Gal(a1-6)]Glc(a1-2)Fruf
WURCS=2.0/2,2,1/[a2122h-1a_1-5_2*OC_3*OC_4*OCC/3=O][a2112h-1b_1-5_2*OC_3*OC_4*OC_6*OC]/1-2/a6-b1	freeEnd--??1D-GlcNAc(--4b1D-GlcNAc,p--4b1D-Man,p(--3a1D-Man,p(--2b1D-GlcNAc,p--4b1D-Gal,p)--4b1D-GlcNAc,p--4b1D-Gal,p)--6a1D-Man,p(--2b1D-GlcNAc,p--4b1D-Gal,p)--6b1D-GlcNAc,p)--6a1L-Fuc,p						Gal(a1-6)Glc(a1-2)Fruf(b2-1)Fruf
WURCS=2.0/5,9,8/[a2122h-1b_1-5_2*NCC/3=O][a1122h-1b_1-5][a1122h-1a_1-5][a2112h-1b_1-5_6*OC][a2112h-1a_1-5_6*OC]/1-1-2-3-1-4-3-1-5/a4-b1_b4-c1_c3-d1_c6-g1_d2-e1_e4-f1_g2-h1_h4-i1	freeEnd--?b1D-GlcNAc,p(--4b1D-GlcNAc,p--4b1D-Man,p(--3a1D-Man,p)--6a1D-Man,p--2b1D-GlcNAc,p--4b1D-Gal,p)--6b1L-Fuc,p						GlcA(a1-2)Xyl(b1-4)Xyl(b1-4)Xyl(b1-4)Xyl
WURCS=2.0/5,11,10/[a2122h-1b_1-5_2*NCC/3=O][a1122h-1b_1-5][a1122h-1a_1-5][a2112h-1b_1-5][a2212m-1a_1-5]/1-1-2-3-1-1-3-1-4-1-5/a4-b1_a6-k1_b4-c1_c3-d1_c6-g1_d2-e1_d4-f1_g2-h1_g6-j1_h4-i1	freeEnd--??1D-Gal--3b1D-GlcNAc,p(--3a1L-Fuc,p)--4b1D-Gal,p--3?1S$MONO,perMe,Na,0,freeEnd						Xyl(b1-4)[GlcA(a1-2)]Xyl(b1-4)Xyl(b1-4)Xyl
WURCS=2.0/4,11,10/[a2122h-1x_1-?_2*NCC/3=O][a2122h-1b_1-5_2*NCC/3=O][a1122h-1b_1-5][a1122h-1a_1-5]/1-2-3-4-4-4-4-4-4-4-4/a4-b1_b4-c1_c3-d1_c6-k1_d2-e1_d6-h1_e2-f1_f3-g1_h2-i1_i3-j1	freeEnd--??1D-Gal--6a1D-GalNAc,p$MONO,perMe,Na,0,freeEnd						Xyl(b1-4)[GlcA4Me(a1-2)]Xyl(b1-4)Xyl(b1-4)Xyl
WURCS=2.0/4,10,9/[a2122h-1x_1-?_2*NCC/3=O][a1122h-1b_1-5][a1122h-1a_1-5][a2122h-1a_1-5]/1-2-3-3-3-4-4-3-3-3/a4-b1_b3-c1_b6-h1_c2-d1_d2-e1_e3-f1_f3-g1_h3-i1_i2-j1	freeEnd--?D-GalA--4a1D-GalA,p(--4a1D-GalA,p)--6?6D-Glc,p$MONO,perMe,Na,0,freeEnd						Rha(a1-3)[Xyl(b1-6)]Glc
WURCS=2.0/6,10,9/[a2122h-1x_1-?_2*NCC/3=O][a2122h-1b_1-5_2*NCC/3=O][a1122h-1b_1-5][a1122h-1a_1-5][a2112h-1b_1-5][Aad21122h-2a_2-6_5*NCCO/3=O]/1-2-3-4-2-5-6-4-2-5/a4-b1_b4-c1_c3-d1_c6-h1_d2-e1_e4-f1_f6-g2_h2-i1_i4-j1	freeEnd--??1D-GalNAc,o--3b1D-Gal,p--3b1D-GlcNAc,p(--3b1D-Gal,p)--4a1L-Fuc,p$MONO,perMe,Na,0,freeEnd						Gal(a1-3)Glc(a1-3)Glc(a1-3)[Araf(a1-4)Glc(a1-6)]Glc(a1-6)Gal(a1-4)Gal(a1-3)Glc(a1-3)Glc(a1-3)[Araf(a1-4)Glc(a1-6)]Glc(a1-4)Gal
WURCS=2.0/5,8,7/[a2122h-1x_1-?_2*NCC/3=O][a1122h-1b_1-5][a1122h-1a_1-5][a2122h-1b_1-5_2*NCC/3=O][a2112h-1b_1-5]/1-2-3-4-5-3-3-3/a4-b1_b3-c1_b6-f1_c2-d1_f3-g1_f6-h1_d?-e1	freeEnd--??1D-Glc--4a1D-Glc,p--6a1D-Glc,p--4a1D-Glc,p--6a1D-Glc,p--4a1D-Glc,p--6a1D-Glc,p$MONO,perMe,Na,0,freeEnd						Gal(a1-3)Man(b1-3)Man(b1-3)[Man(b1-6)]Man(b1-3)Man(b1-6)Gal
WURCS=2.0/4,6,5/[a1122h-1x_1-?][a2122h-1b_1-5_2*NCC/3=O][a2112h-1b_1-5][Aad21122h-2a_2-6_5*NCC/3=O]/1-2-3-2-3-4/a2-b1_a4-d1_b4-c1_d4-e1_e6-f2	freeEnd--?b1D-Glc,p--3a2D-NeuAc,p--8a2D-NeuAc,p--8a2D-NeuAc,p$MONO,perMe,Na,0,freeEnd						Gal(a1-4)Glc(a1-4)Glc(a1-4)Glc
WURCS=2.0/6,9,8/[a1222h-1x_1-5][a1122h-1b_1-5][a2212h-1b_1-5][a1122h-1a_1-5][a1122h-1x_1-5][a2111h-1b_1-5]/1-2-3-4-5-6-6-6-6/a3-b1_a6-g1_b3-c1_c6-d1_d3-e1_e3-f1_g3-h1_h3-i1	freeEnd--?b1D-GlcNAc,p--4b1D-GlcNAc,p--4b1D-Man,p(--3a1D-Man,p)--6a1D-Man,p--2b1D-GlcNAc,p--4b1D-Gal,p--3a2D-NeuAc,p						Gal(a1-6)[Man(a1-3)Fuc(a1-2)]Gal(a1-6)Gal(a1-6)[Man(a1-3)Fuc(a1-2)]Gal(a1-6)Gal(a1-6)Gal
WURCS=2.0/2,3,2/[a2122h-1b_1-5_2*NCC/3=O_3*OCC/3=O_6*OCC/3=O][a2122h-1b_1-5_2*NCC/3=O_3*OCC/3=O_4*OCC/3=O_6*OCC/3=O]/1-1-2/a4-b1_b4-c1	freeEnd--?b1D-GlcN,p--4b?D-GlcN,p--4b1D-GlcN,p--?b1D-GlcN,p$MONO,perMe,Na,0,freeEnd						Glc(a1-4)Glc(a1-3)[Glc(b1-6)Glc(b1-6)]Man(a1-4)Glc(a1-4)[Glc(b1-6)]Gal(b1-4)Glc
WURCS=2.0/8,18,17/[a2122h-1x_1-?_2*NCC/3=O][a2122h-1b_1-5_2*NCC/3=O][a1122h-1b_1-5][a1122h-1a_1-5][a2112h-1b_1-5][Aad21122h-2a_2-6_5*NCC/3=O][a2112h-1b_1-5_2*NCC/3=O][a1221m-1a_1-5]/1-2-3-4-2-5-6-2-5-6-4-2-7-6-2-5-6-8/a4-b1_a6-r1_b4-c1_c3-d1_c6-k1_d2-e1_d4-h1_e4-f1_f3-g2_h4-i1_i3-j2_k2-l1_k6-o1_l4-m1_m6-n2_o4-p1_p3-q2	freeEnd--??1D-GalNAc,p--3b1D-Man,p--2a1D-Man,p--4a1D-Man,p--2a1D-GalNAc,p--3b1D-Man,p--2a1D-Man,p--2a1D-Man,p						Glc(a1-4)[Glc(a1-4)Glc(a1-6)]Man(b1-3)Glc(a1-4)[Glc(a1-4)Glc(a1-6)]Gal(a1-4)Glc(a1-4)Glc(a1-4)Glc
WURCS=2.0/3,5,4/[a2122h-1x_1-?][a2122h-1b_1-5][a212h-1a_1-5]/1-2-2-3-3/a4-b1_b4-c1_b6-e1_c6-d1	freeEnd--?b1D-GlcNAc,p--4b1D-Man,p(--3a1D-Man,p--4b1D-GlcNAc,p)--6a1D-Man,p(--2b1D-GlcNAc,p)--6b1D-GlcNAc,p						Glc(a1-4)[Glc(b1-3)Glc(b1-6)]Glc(b1-4)Glc(a1-4)Glc(a1-4)Glc
WURCS=2.0/6,19,18/[a2122h-1x_1-?_2*NCC/3=O][a2122h-1b_1-5_2*NCC/3=O][a1122h-1b_1-5][a1122h-1a_1-5][a1221m-1a_1-5][a2112h-1b_1-5]/1-2-3-4-2-5-6-2-5-6-2-5-6-4-2-6-2-5-6/a4-b1_b4-c1_c3-d1_c6-n1_d2-e1_d4-k1_e3-f1_e4-g1_h3-i1_h4-j1_k3-l1_k4-m1_n2-o1_n6-q1_o4-p1_q3-r1_q4-s1_g?-h1	freeEnd--??1D-GalNAc,p(--3b1D-Gal,p)--6a2D-NeuGc,p--8a2D-NeuGc,p--8a2D-NeuGc,p--8a2D-NeuGc,p$MONO,perMe,Na,0,freeEnd						Glc(a1-6)Glc(a1-6)Glc(a1-6)Glc(a1-3)[Rha(a1-6)Gal(a1-6)Gal(a1-6)]Man(a1-4)Glc(a1-4)Glc(a1-6)Glc
WURCS=2.0/8,11,10/[a2122h-1b_1-5_2*NCC/3=O][a1122h-1b_1-5][a1122h-1a_1-5][a1122h-1b_1-5_2*NCC/3=O][a2112h-1b_1-5][Aad21122h-2a_2-6_5*NCC/3=O][a2112h-1b_1-5_3*OSO/3=O/3=O][a1221m-1a_1-5]/1-1-2-3-4-5-6-3-1-7-8/a4-b1_a6-k1_b4-c1_c3-d1_c6-h1_d2-e1_e4-f1_f6-g2_h2-i1_i4-j1	freeEnd--?b1D-GlcNAc,p--4b1D-GlcNAc,p--4b1D-Man,p((--3a1D-Man,p(--2b1D-GlcNAc,p)--4b1D-GlcNAc,p)--4b1D-GlcNAc,p)--6a1D-Man,p((--2b1D-GlcNAc,p)--4b1D-GlcNAc,p--4b1D-Gal,p)--6b1D-GlcNAc,p						Glc(b1-3)Glc(b1-3)[Glc(b1-6)Glc(b1-6)Glc(b1-6)]Glc(b1-3)Glc(b1-3)[Glc(b1-6)Glc(b1-6)Glc(b1-6)]Glc(b1-3)Glc(b1-3)[Glc(b1-6)Glc(b1-6)Glc(b1-6)]Glc(b1-3)Glc
WURCS=2.0/2,3,2/[a2112h-1x_1-?][a2122h-1b_1-5_2*NCC/3=O]/1-2-2/a2-b1_b4-c1	freeEnd--??1D-GlcNAc,p--4b1D-GlcNAc,p--4b1D-Man,p(--3a1D-Man,p--2b1D-GlcNAc,p(--3a1L-Fuc,p)--4b1D-Gal,p--3/6a2D-NeuAc,p)--6a1D-Man,p--2b1D-GlcNAc,p--4b1D-Gal,p--3a1D-Gal,p}--4/6b1D-GlcNAc,p(--3a1L-Fuc,p)--4b1D-Gal,p--3/6a2D-NeuAc,p$MONO,perMe,Na,0,freeEnd						Glc(b1-3)Glc(b1-4)Glc(b1-4)Glc(b1-3)Glc(b1-4)[Glc(b1-6)Glc(b1-3)Glc(b1-4)Glc(b1-3)]Glc(b1-3)Glc
WURCS=2.0/2,2,1/[a2122h-1x_1-5_2*NCC/3=O_6*OSO/3=O/3=O][a2122h-1b_1-5_2*NCC/3=O]/1-2/a4-b1	freeEnd--?b1D-GlcN,p(--3b1D-Gal,p--3a2D-NeuAc,p)--4a1L-Fuc,p$MONO,perMe,Na,0,freeEnd						Glc(b1-4)Glc(a1-4)Glc(a1-4)Glc
WURCS=2.0/2,5,4/[a2122h-1a_1-5][a2122h-1x_1-5]/1-1-1-2-1/a4-b1_b6-c1_c4-d1_c6-e1	freeEnd--??1D-GlcNAc,p--4b1D-Man,p--3a1D-Man,p(--2b1D-GlcNAc,p--4b1D-Gal,p)--4b1D-GlcNAc,p--4b1D-Gal,p						Glc(b1-6)Glc(b1-6)Glc(b1-6)[Glc(b1-3)Glc(b1-3)Glc(b1-3)]Glc(b1-6)[Glc(b1-3)Glc(b1-3)]Glc(b1-6)[Glc(b1-3)]Glc(b1-6)[Glc(b1-3)]Glc(b1-6)[Glc(b1-3)]Glc(b1-6)[Glc(b1-3)]Glc(b1-6)[Glc(b1-3)]Glc(b1-6)[Glc(b1-3)]Glc(b1-6)[Glc(b1-3)]Glc(b1-6)[Glc(b1-3)]Glc(b1-6)Glc
WURCS=2.0/4,8,7/[a2122h-1x_1-?_2*NCC/3=O][a1122h-1b_1-5][a1122h-1a_1-5][a2112h-1b_1-5]/1-2-3-3-3-3-3-4/a4-b1_b3-c1_b6-e1_c2-d1_e3-f1_f2-g1_g?-h1	freeEnd--?b1D-Glc,p--4b1D-Gal,p--3?1S						Glc(b1-6)Glc(b1-6)Glc(b1-6)[Glc(b1-3)Glc(b1-3)Glc(b1-3)]Glc(b1-6)[Glc(b1-3)]Glc(b1-6)[Glc(b1-3)]Glc(b1-6)[Glc(b1-3)]Glc(b1-6)[Glc(b1-3)]Glc(b1-6)[Glc(b1-3)]Glc(b1-6)[Glc(b1-3)]Glc(b1-6)[Glc(b1-3)]Glc(b1-6)[Glc(b1-3)]Glc(b1-6)[Glc(b1-3)]Glc(b1-6)Glc
WURCS=2.0/4,16,15/[a2122h-1x_1-?_2*NCC/3=O][a1122h-1b_1-5][a1122h-1a_1-5][a2122h-1a_1-5]/1-2-3-3-3-4-4-4-3-3-3-3-3-3-3-3/a4-b1_b3-c1_b6-l1_c2-d1_c6-i1_d2-e1_e3-f1_f3-g1_g2-h1_i2-j1_j3-k1_l3-m1_l6-n1_n2-o1_o3-p1	freeEnd--?b?D-Glc,p--3b1D-Glc,p(--3b1D-Glc,p(--3b1D-Glc,p)--6b1D-Glc,p)--6b1D-Glc,p$MONO,perMe,Na,0,freeEnd						Glc(b1-6)Glc(b1-6)Glc(b1-6)[Glc(b1-3)Glc(b1-3)]Glc(b1-6)[Glc(b1-3)Glc(b1-3)]Glc(b1-6)[Glc(b1-3)]Glc(b1-6)[Glc(b1-3)]Glc(b1-6)[Glc(b1-3)]Glc(b1-6)[Glc(b1-3)]Glc(b1-6)[Glc(b1-3)]Glc(b1-6)[Glc(b1-3)]Glc(b1-6)[Glc(b1-3)]Glc(b1-6)[Glc(b1-3)]Glc(b1-6)Glc
WURCS=2.0/2,2,1/[a2122h-1x_1-?_2*NCC/3=O][a2122h-1a_1-5_2*NCC/3=O]/1-2/a4-b1	freeEnd--??1D-GlcNAc,p(--4b1D-GlcNAc,p--4b1D-Man,p(--3a1D-Man,p--2b1D-GlcNAc,p--4b1D-GlcNAc,p--4b1D-GalNAc,p)--6a1D-Man,p--2b1D-GlcNAc,p--4b1D-GlcNAc,p--4b1D-GalNAc,p)--6a1L-Fuc,p						Glc(b1-6)[Fuc(a1-3)]Glc(b1-6)Glc
WURCS=2.0/3,3,2/[a2122h-1x_1-?][a2122h-1b_1-5][a2122h-1a_1-5]/1-2-3/a2-b1_b2-c1	freeEnd--?D-GlcNAc--?b1D-Gal,p--2a1L-Fuc,p$MONO,perMe,Na,0,freeEnd						Glc(b1-6)[Glc(b1-3)Glc(b1-3)Glc(b1-3)]Glc(b1-6)[Glc(b1-3)Glc(b1-3)]Glc(b1-6)[Glc(b1-3)]Glc(b1-6)[Glc(b1-3)]Glc(b1-6)Glc
WURCS=2.0/4,7,6/[a2122h-1x_1-?_2*NCC/3=O][a1122h-1b_1-5][a1122h-1a_1-5][a2122h-1b_1-5_2*NCC/3=O]/1-2-3-4-3-4-4/a4-b1_b3-c1_b6-e1_c2-d1_e2-f1_e6-g1	freeEnd--?D-Gal--6b1D-Gal,f(--2a1D-Glc,p)--6b1D-Gal,f(--2a1D-Glc,p)--6b1D-Gal,f--2a1D-Glc,p$MONO,perMe,Na,0,freeEnd						Glc(b1-6)[Glc(b1-3)Glc(b1-3)Glc(b1-3)]Glc(b1-6)[Glc(b1-3)]Glc(b1-6)[Glc(b1-3)]Glc(b1-6)[Glc(b1-3)]Glc(b1-6)Glc
WURCS=2.0/4,5,4/[a2112h-1x_1-?_2*NCC/3=O_4*OSO/3=O/3=O][a2122A-1b_1-5][a2112h-1b_1-5_2*NCC/3=O_4*OSO/3=O/3=O][a2112h-1b_1-5_2*NCC/3=O_4*OSO/3=O/3=O_6*OSO/3=O/3=O]/1-2-3-2-4/a3-b1_b4-c1_c3-d1_d4-e1	freeEnd--?D-Glc(--3a1L-Fuc,p)--4b1D-Gal,p--3b1D-GlcNAc,p--4b1D-Gal,p--6a2D-NeuAc,p$MONO,perMe,Na,0,freeEnd						Glc(b1-6)[Glc(b1-3)Glc(b1-3)]Glc(b1-6)[Glc(b1-3)Glc(b1-3)]Glc(b1-6)[Glc(b1-3)]Glc(b1-6)[Glc(b1-3)]Glc(b1-6)Glc
WURCS=2.0/7,18,17/[a2122h-1x_1-?_2*NCC/3=O][a2122h-1b_1-5_2*NCC/3=O][a1122h-1b_1-5][a1122h-1a_1-5][a2112h-1b_1-5][Aad21122h-2a_2-6_5*NCC/3=O][a1221m-1a_1-5]/1-2-3-4-2-5-6-2-5-6-4-2-5-6-2-5-6-7/a4-b1_a6-r1_b4-c1_c3-d1_c6-k1_d2-e1_d4-h1_e4-f1_f6-g2_h4-i1_i3-j2_k2-l1_k6-o1_l4-m1_m3-n2_o4-p1_p3-q2	freeEnd--??1D-GlcNAc,p--4b1D-GlcNAc,p--4b1D-Man,p(--3a1D-Man,p(--2b1D-GlcNAc,p--4b1D-Gal,p--3a1D-Gal,p)--4b1D-GlcNAc,p--4b1D-Gal,p--3a1D-Gal,p)--6a1D-Man,p(--2b1D-GlcNAc,p--4b1D-Gal,p--3a1D-Gal,p)--6b1D-GlcNAc,p--4b1D-Gal,p--3a1D-Gal,p$MONO,perMe,Na,0,freeEnd						Ara(a1-3)[Glc(b1-4)]GlcA
WURCS=2.0/5,5,4/[a2122h-1x_1-?][a2122h-1b_1-5][a2211m-1a_1-5][a2112h-1a_1-5][a2112h-1b_1-5_2*NCC/3=O]/1-2-3-4-5/a4-b1_b4-c1_c2-d1_d2-e1	freeEnd--?b?D-GlcNAc,p(--4b1D-GlcNAc,p--4b1D-Man,p(--3a1D-Man,p--2b1D-GlcNAc,p--4b1D-Gal,p--3a1D-GlcA,p)--6a1D-Man,p--3a1D-Man,p)--6a1D-Fuc,p$MONO,perMe,Na,0,freeEnd						Rha(a1-2)Rha(a1-2)Ara(a1-3)GlcA
WURCS=2.0/2,2,1/[a2112h-1a_1-5][a2112h-1b_1-5_2*OSO/3=O/3=O]/1-2/a4-b1	freeEnd--?b1D-Glc,p((--3b1D-GlcNAc,p--4b1D-Gal,p)--4b1D-Gal,p)--6b1D-GlcNAc,p--4b1D-Gal,p$MONO,perMe,Na,0,freeEnd						Rha(a1-2)Rha(a1-2)[Glc(b1-3)]Ara(a1-3)Glc
WURCS=2.0/4,5,4/[a2122h-1a_1-5_2*NSO/3=O/3=O_6*OSO/3=O/3=O][a2121A-1a_1-5_2*OSO/3=O/3=O][a2122h-1b_1-5_2*NSO/3=O/3=O_3*OSO/3=O/3=O_6*OSO/3=O/3=O][a2122A-1b_1-5]/1-2-3-4-1/a4-b1_b4-c1_c4-d1_d4-e1	freeEnd--??1D-GalNAc,p(--3b1D-Gal,p--3a2D-NeuAc,p)--6a2D-NeuAc,p--8a2D-NeuAc,p						Rha(a1-2)Rha(a1-4)Glc(b1-6)Glc
WURCS=2.0/2,2,1/[a2112h-1a_1-5_2*OCC/3=O_3*OCC/3=O_6*OCC/3=O][a2212h-1b_1-5_2*NCC/3=O_3*OCC/3=O_4*OCC/3=O_6*OCC/3=O]/1-2/a4-b1	freeEnd--?b?D-GlcNAc,p(--4b1D-GlcNAc,p--4b1D-Man,p(--3a1D-Man,p((--2b1D-GlcNAc,p--4b1D-Gal,p)--3a1L-Fuc,p)--4b1D-GlcNAc,p--4b1D-Gal,p)--6a1D-Man,p((--2b1D-GlcNAc,p--4b1D-GalNAc,p--3b1D-Gal,p--2a1L-Fuc,p)--3a1L-Fuc,p)--6b1D-GlcNAc,p--4b1D-Gal,p)--6a1L-Fuc,p$MONO,perMe,Na,0,freeEnd						Rha(a1-3)Glc(b1-3)Ara
WURCS=2.0/6,12,11/[a2122h-1x_1-5_2*NCC/3=O][a2122h-1b_1-5_2*NCC/3=O][a1122h-1b_1-5][a1122h-1a_1-5][a2122h-1a_1-5][a1222h-1a_1-5]/1-2-3-4-4-4-5-5-4-6-4-4/a4-b1_b4-c1_c3-d1_c6-i1_d2-e1_e2-f1_f3-g1_g3-h1_i3-j1_i6-l1_j2-k1	freeEnd--??1D-Gal,p(--3b1D-GlcNAc,p--4b1D-Gal,p)--6b1D-GlcNAc,p--4b1D-Gal,p						Rha(a1-3)Glc(b1-6)Glc
WURCS=2.0/5,16,15/[a2122h-1x_1-?_2*NCC/3=O][a1122h-1b_1-5][a1122h-1a_1-5][a2122h-1b_1-5_2*NCC/3=O][a2112h-1b_1-5]/1-2-3-4-5-4-5-4-5-4-5-3-4-5-4-5/a4-b1_c2-h1_d4-e1_e3-f1_f4-g1_h4-i1_i3-j1_j4-k1_l2-m1_m4-n1_n3-o1_o4-p1_c1-b3|b6_d1-c4|c6_l1-b3|b6	freeEnd--?b1D-Gal,p(--3b1D-GlcNAc,p(--3a1L-Fuc,p)--4b1D-Gal,p--3a2D-NeuAc,p)--6b1D-GlcNAc,p(--3a1L-Fuc,p)--4b1D-Gal,p--3a2D-NeuAc,p						Rha(a1-3)Rha(a1-2)[Glc(b1-3)]Ara
WURCS=2.0/2,6,5/[a2122h-1a_1-5][a2122h-1b_1-5]/1-2-2-2-2-2/a3-b1_a6-c1_c6-d1_d6-e1_e3-f1	redEnd--??1D-Glc,o--4b1D-Gal,p(--3b1D-GlcNAc,p(--3a1L-Fuc,p)--4b1D-Gal,p)--6b1D-GlcNAc,p--4b1D-Gal,p						RhaOMe(a1-6)GlcOMe(b1-2)GlcOMe-ol
WURCS=2.0/3,7,6/[a1122h-1x_1-5][a2122h-1b_1-5_2*NCC/3=O][a2112h-1b_1-5]/1-1-2-3-1-2-3/b2-c1_c4-d1_e2-f1_f4-g1_a?-b1_a?-e1	freeEnd--??1D-GlcNAc,p(--4b1D-GlcNAc,p--4b1D-Man,p((--3a1D-Man,p(--2b1D-GlcNAc,p(--3a1L-Fuc,p)--4b1D-Gal,p--3a1D-Gal,p)--4b1D-GlcNAc,p--4b1D-Gal,p)--4b1D-GlcNAc,p)--6a1D-Man,p(--2b1D-GlcNAc,p--4b1D-Gal,p)--6b1D-GlcNAc,p(--3a1L-Fuc,p)--4b1D-Gal,p)--6a1L-Fuc,p$MONO,perMe,Na,0,freeEnd						Xyl(b1-3)Xyl(b1-2)[Rha(a1-6)]Glc(b1-2)Glc
WURCS=2.0/1,12,11/[axxxxh-1x_1-5]/1-1-1-1-1-1-1-1-1-1-1-1/a4-b1_b4-c1_c4-d1_d4-e1_e4-f1_f4-g1_g4-h1_h4-i1_i4-j1_j4-k1_k4-l1	freeEnd--??1D-GlcNAc,o--4b1D-GlcNAc,p--4b1D-Man,p(--3a1D-Man,p(--2b1D-GlcNAc,p--4b1D-Gal,p)--6b1D-GlcNAc,p--4b1D-Gal,p)--6a1D-Man,p--2b1D-GlcNAc,p--4b1D-Gal,p$MONO,perMe,Na,0,freeEnd						XylOMe(b1-2)[RhaOMe(a1-6)]GlcOMe(b1-2)GlcOMe-ol
WURCS=2.0/2,7,6/[a2122h-1a_1-5][a2122h-1b_1-5]/1-2-2-2-2-2-2/a3-b1_b3-c1_b6-g1_c3-d1_d3-e1_d6-f1	freeEnd--?b1D-Glc,p--4b1D-Gal,p--4a1D-Gal,p--3b1D-GalNAc,p						XylOMe(b1-3)XylOMe(b1-2)[RhaOMe(a1-6)]GlcOMe(b1-2)GlcOMe-ol
WURCS=2.0/2,2,1/[a2112h-1a_1-5][ha211h-2b_2-5]/1-2/a1-b2	freeEnd--?D-Gal--3?1D-GlcNAc,p--??1D-Gal,p--??1S$MONO,perMe,Na,0,freeEnd						Rha(a1-6)[Xyl(b1-3)Xyl(b1-2)]Glc(b1-2)Glc
WURCS=2.0/2,3,2/[a2122h-1x_1-?][a2122h-1b_1-5]/1-2-2/a6-b1_b4-c1	freeEnd--??1D-GlcNAc,p(--4b1D-GlcNAc,p--4b1D-Man,p((--3a1D-Man,p(--2b1D-GlcNAc,p(--3a1L-Fuc,p)--4b1D-Gal,p--3/6a2D-NeuAc,p)--4b1D-GlcNAc,p(--3a1L-Fuc,p)--4b1D-GalNAc,p)--4b1D-GlcNAc,p)--6a1D-Man,p(--2b1D-GlcNAc,p(--3a1L-Fuc,p)--4b1D-Gal,p)--6b1D-GlcNAc,p(--3a1L-Fuc,p)--4b1D-Gal,p--3/6a2D-NeuAc,p)--6a1L-Fuc,p						Glc(b1-2)Rha(a1-6)Glc
WURCS=2.0/2,2,1/[a2112h-1x_1-?_2*NCC/3=O_4*OSO/3=O/3=O][a2122A-1b_1-5_2*OSO/3=O/3=O]/1-2/a3-b1	freeEnd--??1D-GlcNAc,o--4b1D-GlcNAc,p--4b1D-Man,p((--3/6a1D-Man,p--2b1D-GlcNAc,p--4b1D-Gal,p)--4b1D-GlcNAc,p)--6/3a1D-Man,p--2b1D-GlcNAc,p$MONO,perMe,Na,0,freeEnd						GalOMe(b1-2)[AraOMe(a1-3)]GlcAOMe
WURCS=2.0/2,2,1/[a2112h-1x_1-?_2*NCC/3=O_4*OSO/3=O/3=O_6*OSO/3=O/3=O][a2121A-1a_1-5_2*OSO/3=O/3=O]/1-2/a3-b1	redEnd--??1D-GalNAc,o(--3b1D-GlcNAc,p--4b1D-Gal,p)--6b1D-GlcNAc,p--4b1D-Gal,p--6?1S						Xyl(b1-3)Xyl(b1-4)Rha(a1-4)[Qui(b1-2)]D-Fuc
WURCS=2.0/3,3,2/[a2112h-1x_1-?][a2211m-1a_1-5][a2122h-1b_1-5]/1-2-3/a3-b1_a4-c1	freeEnd--?b1D-Glc,p--4b1D-Gal,p(--3a2D-NeuAc,p--8a2D-NeuAc,p)--4b1D-GalNAc,p--3b1D-Gal,p(--2a1L-Fuc,p)--3a1D-Gal,p						Xyl(b1-3)Xyl(b1-4)Rha(a1-4)[Qui(b1-2)]D-Fuc-ol
WURCS=2.0/3,4,3/[a2122h-1x_1-?][a2112h-1b_1-5][Aad21122h-2a_2-6_5*NCC/3=O]/1-2-3-3/a4-b1_b3-c2_b6-d2	freeEnd--?b1D-Glc,p--4b1D-Gal,p--3b1D-GlcNAc,p--4b1D-Gal,p--3a2D-Neu,p$MONO,perMe,Na,0,freeEnd						GalNAc(?1-?)[Fuc(a1-3)]GlcNAc(b1-2)Man(a1-3)[GlcNAc(b1-2)Man(a1-6)]Man(b1-4)GlcNAc(b1-4)[Fuc(a1-6)]GlcNAc
WURCS=2.0/6,9,8/[a2122h-1x_1-?][a2112h-1b_1-5][a2112h-1a_1-5][a2112h-1a_1-5_2*NCC/3=O][a1221m-1a_1-5][a2112h-1b_1-5_3*OC]/1-2-3-4-2-5-4-6-5/a4-b1_b2-c1_b3-d1_d3-e1_e2-f1_e3-g1_g3-h1_h2-i1	freeEnd--??1D-GlcNAc,p(--4b1D-GlcNAc,p--4b1D-Man,p(--3a1D-Man,p(--2b1D-GlcNAc,p--4b1D-Gal,p--3a2D-NeuAc,p)--4b1D-GlcNAc,p--4b1D-Gal,p--3a2D-NeuAc,p)--6a1D-Man,p(--2b1D-GlcNAc,p--4b1D-Gal,p--3a2D-NeuAc,p)--6b1D-GlcNAc,p--4b1D-Gal,p--6a2D-NeuAc,p)--6a1L-Fuc,p						GalNAc(b1-3/4)GlcNAc(b1-2)Man(a1-3)[GlcNAc(b1-2)Man(a1-6)]Man(b1-4)GlcNAc(b1-4)GlcNAc
WURCS=2.0/2,5,4/[a1122h-1x_1-?][a2122h-1b_1-5]/1-2-2-2-2/a3-b1_b3-c1_c3-d1_d3-e1	freeEnd--??1D-GlcNAc,p(--4b1D-GlcNAc,p--4b1D-Man,p((--3a1D-Man,p(--2b1D-GlcNAc,p(--3a1L-Fuc,p)--4b1D-Gal,p)--4b1D-GlcNAc,p(--3a1L-Fuc,p)--4b1D-Gal,p)--4b1D-GlcNAc,p)--6a1D-Man,p--2b1D-GlcNAc,p(--3a1L-Fuc,p)--4b1D-Gal,p)--6a1L-Fuc,p$MONO,perMe,Na,0,freeEnd						GlcNAc(b1-2)Man(a1-3)[GlcNAc(b1-2)Man(a1-6)]Man(b1-4)GlcNAc(b1-4)[Gal(b1-4)Fuc(a1-6)]GlcNAc
WURCS=2.0/3,10,9/[a2122h-1x_1-?][a2112h-1b_1-5][a2122h-1b_1-5_2*NCC/3=O]/1-2-3-2-3-2-3-2-3-2/a4-b1_b3-c1_b6-g1_c4-d1_d3-e1_e4-f1_g4-h1_h3-i1_i4-j1	freeEnd--?[--4a1D-Man,p(--3?1Me)--?]						HexNAc(?1-?)[Fuc(a1-3)]GlcNAc(b1-2)Man(a1-3)[Man(a1-6)]Man(b1-4)GlcNAc(b1-4)[Fuc(a1-6)]GlcNAc
WURCS=2.0/3,5,4/[a2112h-1x_1-?_2*NCC/3=O][axxxxh-1x_1-?][axxxxh-1x_1-?_2*NCC/3=O]/1-2-3-2-3/a3-b1_b?-c1_c?-d1_d?-e1	freeEnd--??1D-Gal--3b1D-Glc,p						Man(a1-3)Man(b1-4)[Gal(b1-4)Fuc(a1-3)]GlcNAc(b1-4)GlcNAc
WURCS=2.0/5,7,6/[a2122h-1x_1-5_2*NCC/3=O][a2122h-1b_1-5_2*NCC/3=O][a1122h-1b_1-5][a212h-1b_1-5][a1122h-1a_1-5]/1-2-3-4-5-2-5/a4-b1_b4-c1_c2-d1_c3-e1_c6-g1_e4-f1	freeEnd--??1D-GalNAc,p(--3b1D-Gal,p(--3b1D-GlcNAc,p--4b1D-Gal,p--2a1L-Fuc,p)--6b1D-GlcNAc,p--4b1D-Gal,p--4a1D-GlcNAc,p)--6b1D-GlcNAc,p						Man(a1-3)Man(b1-4)[Gal(b1-4)Fuc(a1-3)]GlcNAc(b1-4)[Fuc(a1-3)]GlcNAc
WURCS=2.0/2,3,2/[a2112h-1a_1-5][a2112h-1b_1-5]/1-2-2/a6-b1_b6-c1	freeEnd--??1D-GlcNAc,p(--??1L-Fuc,p)--??1D-GlcNAc,p--??1D-Man,p(--??1D-Man,p--??1D-GlcNAc,p--??1D-Gal,p)--??1D-Man,p(--??1D-GlcNAc,p--??1D-Gal,p--??2D-NeuGc,p)--??1D-GlcNAc,p--??1D-Gal,p--??2D-NeuAc,p						Man(a1-3)Man(b1-4)[Gal(b1-4)Fuc(a1-3)]GlcNAc(b1-4)[Fuc(a1-3)][Fuc(a1-6)]GlcNAc
WURCS=2.0/5,6,5/[a2122h-1b_1-5][a1112h-1b_1-5][a2122h-1b_1-5_2*NCC/3=O][a2112h-1b_1-5][Aad21122h-2a_2-6_5*NCC/3=O]/1-2-3-4-5-5/a4-b1_b3-c1_c3-d1_d3-e2_e8-f2	redEnd--??1D-Glc,o--3a1D-Man,p--6a1D-Gal,p						Man(a1-3)Man(b1-4)[Gal(b1-4)Fuc(a1-3)]GlcNAc(b1-4)[Fuc(a1-6)]GlcNAc
WURCS=2.0/2,2,1/[a2112h-1x_1-?_2*NCC/3=O][a2122A-1b_1-5]/1-2/a3-b1	freeEnd--??1D-GlcNAc--4b1D-GlcNAc,p--4b1D-Man,p((--3a1D-Man,p--2a1D-Man,p)--4b1D-GlcNAc,p)--6a1D-Man,p(--3a1D-Man,p)--6a1D-Man,p						Man(b1-4)[Fuc(a1-3)]GlcNAc(b1-4)GlcNAc
WURCS=2.0/4,4,3/[a2122h-1b_1-5_2*NCC/3=O][a1221m-1a_1-5][a2112h-1b_1-5][Aad21122h-2a_2-6_5*NCC/3=O]/1-2-3-4/a3-b1_a4-c1_c6-d2	freeEnd--??1D-GlcNAc--4b1D-Tal,p(--3a1D-Man,p)--6a1D-Man,p						DDManHep(a1-6)Glc(b1-4)[LDManHep(a1-2)LDManHepOPEtN(a1-3)]LDManHep(a1-5)KdoOP
WURCS=2.0/7,18,17/[a2122h-1x_1-?_2*NCC/3=O][a2122h-1b_1-5_2*NCC/3=O][a1122h-1b_1-5][a1122h-1a_1-5][a2112h-1b_1-5][Aad21122h-2a_2-6_5*NCC/3=O][a1221m-1a_1-5]/1-2-3-4-2-5-6-2-5-6-4-2-5-6-2-5-6-7/a4-b1_a6-r1_b4-c1_c3-d1_c6-k1_d2-e1_d4-h1_e4-f1_f3-g2_h4-i1_i3-j2_k2-l1_k6-o1_l4-m1_m6-n2_o4-p1_p3-q2	redEnd--??1D-GlcNAc,o(--4b1D-GlcNAc,p--4b1D-Man,p(--3a1D-Man,p(--2b1D-GlcNAc,p--4b1D-Gal,p--3a2D-NeuAc,p)--6b1D-GlcNAc,p--4b1D-Gal,p--6a2D-NeuAc,p)--6a1D-Man,p--2b1D-GlcNAc,p--4b1D-Gal,p--3a2D-NeuAc,p)--6a1L-Fuc,p						Gal(b1-2)LDManHep(a1-2)LDManHepOPEtN(a1-3)[Glc(b1-4)Glc(b1-4)]LDManHep(a1-5)KdoOP
WURCS=2.0/2,2,1/[axxxxh-1x_1-5_2*NCC/3=O][axxxxh-1x_1-5_2*NCC/3=O_4*OC]/1-2/a4-b1	freeEnd--??1D-Man,o(--2a1D-Man,p--2a1L-Rha,p)--6b1D-Gal,f--2a1D-Glc,p(--2a1D-Glc,p--4a1D-GlcNAc,p)--4a1D-GlcNAc,p$MONO,perMe,Na,0,freeEnd						Gal(b1-4)DDManHep(a1-6)Glc(b1-4)[LDManHepOPEtN(a1-2)LDManHepOPEtN(a1-3)]LDManHepOPEtN(a1-5)KdoOP
WURCS=2.0/3,4,3/[a2112h-1x_1-?][a1122h-1a_1-5][a2122h-1a_1-5]/1-2-2-3/a3-b1_a4-d1_b2-c1	freeEnd--??1D-GlcNAc,o--3b1D-GlcA,p--4b1D-GlcNAc,p--3b1D-GlcA,p--4b1D-GlcNAc,p--3b1D-GlcA,p--4b1D-GlcNAc,p--3b1D-GlcA,p--4b1D-GlcNAc,p--3b1D-GlcA,p$MONO,perMe,Na,0,freeEnd						Gal(b1-4)Glc(b1-4)[LDManHepOPEtN(a1-2)LDManHepOPEtN(a1-3)]LDManHep(a1-5)KdoOP
WURCS=2.0/2,2,1/[a2122h-1x_1-?_2*NCC/3=O][a1122h-1b_1-5]/1-2/a4-b1	freeEnd--??1D-GlcNAc,p(--??1L-Fuc,p)--??1D-GlcNAc,p--??1D-Man,p(--??1D-Man,p--??1D-GlcNAc,p--??1D-Gal,p--??2D-NeuGc,p)--??1D-Man,p(--??1D-GlcNAc,p(--??1L-Fuc,p)--??1D-Gal,p)--??1D-GlcNAc,p--??1D-Gal,p--??1D-Gal,p						Gal(b1-4)GlcNAc(b1-3)DDManHep(a1-6)Glc(b1-4)[LDManHep(a1-2)LDManHep(a1-3)]LDManHep(a1-5)KdoOP
WURCS=2.0/6,13,12/[a2122h-1b_1-5_2*NCC/3=O][a1122h-1b_1-5][a1122h-1a_1-5][a2112h-1b_1-5][Aad21122h-2a_2-6_5*NCC/3=O][a1221m-1a_1-5]/1-1-2-3-1-4-5-1-4-5-3-1-6/a4-b1_a6-m1_b4-c1_c3-d1_c6-k1_d2-e1_d4-h1_e4-f1_f3-g2_h4-i1_i3-j2_k2-l1	freeEnd--?a?L-Rha,p--3a1L-Rha,p(--2a1D-Gal,p--3?1NAc)--3a1L-Rha,p$MONO,perMe,Na,0,freeEnd						Gal(b1-4)GlcNAc(b1-3)Gal(a1-4)DDManHep(a1-6)Glc(b1-4)LDManHep
WURCS=2.0/2,2,1/[a212h-1b_1-5_2*OC_4*OC][a212h-1b_1-5_2*OC_3*OC_4*OC]/1-2/a3-b1	freeEnd--??1D-Gal--3b1D-GlcNAc,p(--4b1D-Gal,p)--6b1D-Glc,p--4b1D-Gal,p						Gal(b1-4)GlcNAc(b1-3)Gal(b1-4)DDManHep(a1-6)Glc(b1-4)[LDManHep(a1-2)LDManHep(a1-3)]LDManHep(a1-5)Kdo
WURCS=2.0/7,16,15/[a2122h-1x_1-?_2*NCC/3=O][a2122h-1b_1-5_2*NCC/3=O][a1122h-1b_1-5][a1122h-1a_1-5][a2112h-1b_1-5][Aad21122h-2a_2-6_5*NCC/3=O][a1221m-1a_1-5]/1-2-3-4-2-5-2-5-6-4-2-5-6-2-5-7/a4-b1_a6-p1_b4-c1_c3-d1_c6-j1_d2-e1_d4-g1_e4-f1_g4-h1_h3-i2_j2-k1_j6-n1_k4-l1_l3-m2_n4-o1	freeEnd--??1L-Rha,p--3a1D-Rha,p						Gal(b1-4)GlcNAc(b1-3)Gal(b1-4)DDManHep(a1-6)Glc(b1-4)[LDManHep(a1-2)LDManHep(a1-3)]LDManHep(a1-5)KdoOP
WURCS=2.0/2,6,5/[a2122h-1x_1-?][a2122h-1b_1-5]/1-2-2-2-2-2/a6-b1_b6-c1_c6-d1_d6-e1_e6-f1	freeEnd--?D-GalA,p--4a1L-Rha,p--2a1D-GalA,p--4a1L-Rha,p--4b1D-Gal,p$MONO,perMe,Na,0,freeEnd						Gal(b1-4)GlcNAc(b1-3)Gal(b1-4)DDManHep(a1-6)Glc(b1-4)[LDManHep(a1-2)LDManHep(a1-3)]LDManHep(a1-5)KdoOPPEtN
WURCS=2.0/3,6,5/[a2122h-1x_1-?][a2122h-1b_1-5][a2122h-1a_1-5]/1-2-3-2-3-3/a4-b1_a6-d1_b4-c1_d4-e1_e4-f1	freeEnd--?a1D-Glc,p--4?1D-Glc,p$MONO,perMe,Na,0,freeEnd						Gal(b1-4)GlcNAc(b1-3)Gal(b1-4)GlcNAc(b1-3)Gal(b1-4)DDManHep(a1-6)Glc(b1-4)[LDManHep(a1-2)LDManHep(a1-3)]LDManHep(a1-5)Kdo
WURCS=2.0/2,12,11/[a2122h-1x_1-?][a2122h-1a_1-5]/1-2-2-2-2-2-2-2-2-2-2-2/a4-b1_b4-c1_c6-d1_d4-e1_e4-f1_f6-g1_g4-h1_h4-i1_i6-j1_j4-k1_k4-l1	freeEnd--?a?D-Glc,p(--3a1D-Glc,p)--6a1L-Ara,f$MONO,perMe,Na,0,freeEnd						Gal(b1-4)GlcNAc(b1-3)Gal(b1-4)GlcNAc(b1-3)Gal(b1-4)DDManHep(a1-6)Glc(b1-4)[LDManHep(a1-2)LDManHep(a1-3)]LDManHep(a1-5)KdoOP
WURCS=2.0/3,3,2/[a2122h-1x_1-?][a2112h-1b_1-5_3*OSO/3=O/3=O][a2112h-1b_1-5_2*NCC/3=O_3*OSO/3=O/3=O]/1-2-3/a4-b1_b4-c1	freeEnd--?b1D-Gal,p--3a2D-NeuGc,p--8a2D-NeuGc,p						Gal(b1-4)GlcNAc(b1-3)Gal(b1-4)GlcNAc(b1-3)Gal(b1-4)DDManHep(a1-6)Glc(b1-4)[LDManHep(a1-2)LDManHep(a1-3)]LDManHep(a1-5)KdoOPPEtN
WURCS=2.0/3,3,2/[a2122h-1x_1-?][a2112h-1x_1-5][Aad21122h-2a_2-6_5*NCC/3=O]/1-2-3/a4-b1_b3-c2	freeEnd--?a1D-Glc,p--2a1D-Man,p--6b1D-Gal,p--3?1S						Gal(b1-4)GlcNAc(b1-3)Gal(b1-4)GlcNAc(b1-3)Gal(b1-4)DDManHep(a1-6)Glc(b1-4)[LDManHep(a1-2)LDManHepOPEtN(a1-3)]LDManHep(a1-5)KdoOP
WURCS=2.0/5,7,6/[a1122h-1x_1-5][a2122h-1b_1-5_2*NCC/3=O][a2112h-1b_1-5][a2122h-1x_1-5_2*NCC/3=O][a2112h-1x_1-5]/1-2-3-2-3-4-5/a2-b1_a6-d1_b4-c1_d4-e1_e?-f1_f?-g1	freeEnd--??1D-GlcNAc,p(--4b1D-GlcNAc,p--4b1D-Man,p(--3a1D-Man,p(--2b1D-GlcNAc,p(--3a1L-Fuc,p)--4b1D-Gal,p--3a1D-Gal,p)--4b1D-GlcNAc,p--4b1D-Gal,p)--6a1D-Man,p(--2b1D-GlcNAc,p(--3a1L-Fuc,p)--4b1D-Gal,p--3/6a2D-NeuGc,p--8a2D-NeuAc,p)--6b1D-GlcNAc,p(--3a1L-Fuc,p)--4b1D-Gal,p--3/6a2D-NeuAc,p--8a2D-NeuAc,p)--6a1L-Fuc,p$MONO,perMe,Na,0,freeEnd						Gal(b1-4)GlcNAc(b1-3)Gal(b1-4)GlcNAc(b1-3)Gal(b1-4)DDManHep(a1-6)Glc(b1-4)[LDManHep(a1-3)]LDManHep(a1-5)Kdo
WURCS=2.0/5,8,7/[a2122h-1x_1-?_2*NCC/3=O][a2122h-1b_1-5_2*NCC/3=O][a1122h-1b_1-5][a1122h-1a_1-5][a2122h-1a_1-5]/1-2-3-4-4-4-5-4/a4-b1_b4-c1_c3-d1_c6-h1_d2-e1_e2-f1_f3-g1	freeEnd--?a1D-Rha,p--4b1D-Rha,p$MONO,perMe,Na,0,freeEnd						Gal(b1-4)GlcNAc(b1-3)Gal(b1-4)GlcNAc(b1-3)Gal(b1-4)GlcNAc(b1-3)Gal(b1-4)DDManHep(a1-6)Glc(b1-4)[LDManHep(a1-3)]LDManHep(a1-5)Kdo
WURCS=2.0/4,8,7/[a2122h-1x_1-5][a2112h-1b_1-5][a2122h-1b_1-5_2*NCC/3=O][a2222h-1b_1-5_2*NCC/3=O]/1-2-3-2-3-2-4-2/a4-b1_b3-c1_c4-d1_d3-e1_d6-g1_e3-f1_g4-h1	freeEnd--??1D-All,p(--2?1NAc)--4b1D-All,p--2?1NAc						Gal(b1-4)GlcNAc(b1-3)Gal(b1-4)GlcNAc(b1-3)Gal(b1-4)GlcNAc(b1-3)Gal(b1-4)GlcNAc(b1-3)Gal(b1-4)DDManHep(a1-6)Glc(b1-4)[LDManHep(a1-3)]LDManHep(a1-5)Kdo
WURCS=2.0/3,12,11/[a2122h-1x_1-?_2*NCC/3=O][a1122h-1b_1-5][a1122h-1a_1-5]/1-2-3-3-3-3-3-3-3-3-3-3/a4-b1_b3-c1_b6-h1_c2-d1_c6-g1_d2-e1_e3-f1_h3-i1_h6-j1_j2-k1_k3-l1	freeEnd--?b1D-Glc,p(--3a1D-Man,p--2b1D-GlcA,p--4b1D-Man,p)--4b1D-Glc,p$MONO,perMe,Na,0,freeEnd						Gal(b1-4)GlcNAc(b1-3)Gal(b1-4)GlcNAc(b1-3)Gal(b1-4)GlcNAc(b1-3)Gal(b1-4)GlcNAc(b1-3)Gal(b1-4)GlcNAc(b1-3)Gal(b1-4)DDManHep(a1-6)Glc(b1-4)[LDManHep(a1-3)]LDManHep(a1-5)Kdo
WURCS=2.0/2,2,1/[a2122A-1b_1-5_2*OCC/3=O_4*OCC/3=O][a1122h-1a_1-5_2*OCC/3=O_3*OCC/3=O_4*OCC/3=O_6*OCC/3=O]/1-2/a3-b1	freeEnd--??1D-Man--2a1D-Man,p--3a1D-Man,p						Gal(b1-4)GlcNAc(b1-3)Gal(b1-4)GlcNAc(b1-3)Gal(b1-4)GlcNAc(b1-3)Gal(b1-4)GlcNAc(b1-3)Gal(b1-4)GlcNAc(b1-3)Gal(b1-4)GlcNAc(b1-3)Gal(b1-4)DDManHep(a1-6)Glc(b1-4)[LDManHep(a1-3)]LDManHep(a1-5)Kdo
WURCS=2.0/4,6,5/[a2122h-1x_1-?_2*NCC/3=O][a2122h-1b_1-5_2*NCC/3=O][a1122h-1b_1-5][a1122h-1a_1-5]/1-2-3-4-2-4/a4-b1_b4-c1_c3-d1_c4-e1_c6-f1	freeEnd--??1D-Man(--2a1D-Man,p--2a1D-Man,p--3a1D-Man,p)--6a1D-Man,p--2a1D-Man,p$MONO,perMe,Na,0,freeEnd						Gal(b1-4)GlcNAc(b1-3)Gal(b1-4)LDManHep(a1-6)Glc(b1-4)[LDManHep(a1-2)LDManHep(a1-3)]LDManHep(a1-5)Kdo
WURCS=2.0/7,16,15/[a2122h-1x_1-?_2*NCC/3=O][a2112h-1b_1-5_2*NCC/3=O][a1122h-1b_1-5][a1122h-1a_1-5][a2122h-1b_1-5_2*NCC/3=O][a2112h-1b_1-5][Aad21122h-2a_2-6_5*NCC/3=O]/1-2-3-4-5-6-7-5-6-7-7-4-5-6-7-7/a4-b1_b4-c1_c3-d1_c6-l1_d2-e1_d4-h1_e4-f1_f6-g2_h3-i1_h6-k2_i3-j2_l2-m1_m3-n1_m6-p2_n3-o2	freeEnd--??1D-GlcNAc,p(--4b1D-GlcNAc,p--4b1D-Man,p(--3a1D-Man,p--2b1D-GlcNAc,p--4b1D-Gal,p--3/6a2D-NeuAc,p--8a2D-NeuAc,p)--6a1D-Man,p--3a1D-Man,p)--6a1L-Fuc,p						Glc(b1-4)[LDManHep(a1-2)LDManHepOPEtN(a1-3)]LDManHep(a1-5)KdoOP
WURCS=2.0/5,5,4/[a2122h-1x_1-?_2*NCC/3=O][a2122h-1b_1-5_2*NCC/3=O][a1122h-1b_1-5][a212h-1b_1-5][a1122h-1a_1-5]/1-2-3-4-5/a4-b1_b4-c1_c2-d1_c6-e1	freeEnd--??1D-GlcNAc(--4b1D-GlcNAc,p--4b1D-Man,p(--3a1D-Man,p(--2b1D-GlcNAc,p--4b1D-Gal,p--3a2D-NeuAc,p)--4b1D-GlcNAc,p--4b1D-Gal,p)--6a1D-Man,p--2b1D-GlcNAc,p--4b1D-Gal,p--3a2D-NeuAc,p)--6a1L-Fuc,p$MONO,perMe,Na,0,freeEnd						GlcNAc(b1-3)Gal(b1-4)DDManHep(a1-6)Glc(b1-4)[LDManHep(a1-2)LDManHep(a1-3)]LDManHep(a1-5)KdoOP
WURCS=2.0/7,12,11/[a2122h-1x_1-?_2*NCC/3=O][a2122h-1b_1-5_2*NCC/3=O][a1122h-1b_1-5][a1122h-1a_1-5][a2112h-1b_1-5][Aad21122h-2a_2-6_5*NCCO/3=O][a1221m-1a_1-5]/1-2-3-4-2-5-6-4-2-5-6-7/a4-b1_a6-l1_b4-c1_c3-d1_c6-h1_d2-e1_e4-f1_f6-g2_h2-i1_i4-j1_j6-k2	freeEnd--?b1D-GlcNAc,p--4b1D-Gal,p--3b1D-GlcNAc,p--4b1D-Gal,p--2a1L-Fuc,p						GlcNAc(b1-3)Gal(b1-4)DDManHep(a1-6)Glc(b1-4)[LDManHep(a1-2)LDManHep(a1-3)]LDManHep(a1-5)KdoOPPEtN
WURCS=2.0/4,7,6/[a2122h-1x_1-?_2*NCC/3=O][a2112h-1b_1-5][a2122h-1b_1-5_2*NCC/3=O][a1221m-1a_1-5]/1-2-3-2-3-4-2/a4-b1_b3-c1_b6-e1_c4-d1_e3-f1_e4-g1	freeEnd--?a1D-GlcNAc,p(--4a1D-GlcNAc,p--4b1D-Man,p)--6b1L-Fuc,p						GlcNAc(b1-3)Gal(b1-4)DDManHep(a1-6)Glc(b1-4)[LDManHep(a1-2)LDManHepOPEtN(a1-3)]LDManHep(a1-5)KdoOP
WURCS=2.0/3,3,2/[a2122h-1x_1-?_2*NCC/3=O][a2122h-1a_1-5_2*NCC/3=O_6*OPO/3O/3=O][a1122h-1a_1-5_3*OC]/1-2-3/a6-b1_b3-c1	freeEnd--?a1D-GalNAc,p--3b1D-Fuc,p--3?1S$MONO,perMe,Na,0,freeEnd						GlcNAc(b1-3)Gal(b1-4)DDManHep(a1-6)[GlcNAc(b1-3)Gal(b1-4)]Glc(b1-4)[LDManHep(a1-2)LDManHepOPEtN(a1-3)]LDManHep(a1-5)KdoOP
WURCS=2.0/2,2,1/[a2122h-1b_1-5][a2112h-1b_1-5_2*OC]/1-2/a4-b1	freeEnd--??1D-Glc,p--4a1D-Glc,p--4a1D-Glc,p(--4a1D-Glc,p)--6a1D-Glc,p						GlcNAc(b1-3)Gal(b1-4)GlcNAc(b1-3)Gal(b1-4)DDManHep(a1-6)Glc(b1-4)[LDManHep(a1-2)LDManHep(a1-3)]LDManHep(a1-5)KdoOP
WURCS=2.0/4,7,6/[a2122h-1x_1-?_2*NCC/3=O][a2122h-1b_1-5_2*NCC/3=O][a1122h-1b_1-5][a1122h-1a_1-5]/1-2-3-4-2-4-2/a4-b1_b4-c1_c3-d1_c4-e1_c6-f1_f2-g1	freeEnd--?a1L-Rha,p--2a1L-Rha,p--2a1L-Man,p						GlcNAc(b1-3)Gal(b1-4)GlcNAc(b1-3)Gal(b1-4)DDManHep(a1-6)Glc(b1-4)[LDManHep(a1-2)LDManHep(a1-3)]LDManHep(a1-5)KdoOPPEtN
WURCS=2.0/3,15,14/[a2122h-1x_1-?_2*NCC/3=O][a1122h-1b_1-5][a1122h-1a_1-5]/1-2-3-3-3-3-3-3-3-3-3-3-3-3-3/a4-b1_b3-c1_b6-i1_c2-d1_c6-g1_d2-e1_e3-f1_g2-h1_i3-j1_i6-k1_k2-l1_k6-n1*OPO*/3O/3=O_l3-m1_n3-o1	freeEnd--??1D-Glc--4b1D-Gal,p--6a1D-Gal,p$MONO,perMe,Na,0,freeEnd						GlcOP(b1-2)LDManHep(a1-2)LDManHepOPEtN(a1-3)[Glc(b1-4)]LDManHep(a1-5)KdoOP
WURCS=2.0/3,6,5/[a2122h-1x_1-5_2*NCC/3=O][a2122h-1b_1-5_2*N][a2122h-1b_1-5_2*NCC/3=O]/1-2-2-3-2-2/a4-b1_b4-c1_c4-d1_d4-e1_e4-f1	freeEnd--?[--3b1D-Gal,p--3a1L-Rha,p--3a1L-Rha,p--3a1L-Rha,p--3b1D-GlcA,p--?]						LDManHep(a1-2)LDManHep(a1-3)[DDManHep(a1-6)Glc(b1-4)]LDManHep
WURCS=2.0/5,6,5/[a2122h-1x_1-?_2*NCC/3=O][a1221m-1a_1-5][a2122h-1b_1-5_2*NCC/3=O][a1122h-1b_1-5][a1122h-1a_1-5]/1-2-3-4-5-2/a3-b1_a4-c1_a6-f1_c4-d1_d6-e1	freeEnd--??1D-GalNAc,o(--4b1D-Gal,p)--6b1D-GlcNAc,p$MONO,perMe,Na,0,freeEnd						LDManHep(a1-2)LDManHep(a1-3)[DDManHep(a1-6)Glc(b1-4)]LDManHep(a1-5)Kdo
WURCS=2.0/5,5,4/[a2122h-1x_1-?_2*NCC/3=O_4*OPO/3O/3=O][a2122h-1b_1-5_2*NCC/3=O][a2112h-1b_1-5][a2122h-1b_1-5_6*OPO/3O/3=O][a2122h-1a_1-5]/1-2-3-4-5/a3-b1_b3-c1_c3-d1_d4-e1	freeEnd--??1D-Gal,p--4b1D-Gal,p--4b1D-Gal,p						LDManHep(a1-2)LDManHep(a1-3)[Gal(b1-4)Glc(b1-4)]LDManHep(a1-5)KdoOP
WURCS=2.0/3,3,2/[a2122h-1b_1-5][a1112h-1b_1-5][a1221m-1a_1-5]/1-2-3/a3-b1_a4-c1	freeEnd--?b1D-Xyl,p(--2a1D-GlcA,p(--4?1Me)--6?1Me)--4b1D-Xyl,p$MONO,perMe,Na,0,freeEnd						LDManHep(a1-2)LDManHep(a1-3)[Glc(b1-4)]LDManHep
WURCS=2.0/6,12,11/[a2122h-1x_1-?_2*NCC/3=O][a1122h-1b_1-5][a1122h-1a_1-5][a2122h-1b_1-5_2*NCC/3=O][a2112h-1b_1-5][Aad21122h-2a_2-6_5*NCC/3=O]/1-2-3-4-5-6-4-5-3-4-5-6/a4-b1_b3-c1_b6-i1_c2-d1_c4-g1_d4-e1_e6-f2_g4-h1_i2-j1_j4-k1_k6-l2	freeEnd--??1D-GalNAc,p(--3b1D-Gal,p)--6b1D-GlcNAc,p--4b1D-Gal,p--3a2D-NeuAc,p						LDManHep(a1-2)LDManHep(a1-3)[Glc(b1-4)]LDManHep(a1-5)2,7-Anhydro-Kdo
WURCS=2.0/3,3,2/[a2122h-1x_1-?_2*NCC/3=O][a2122h-1b_1-5_2*NCC/3=O][a1122h-1a_1-5]/1-2-3/a4-b1_b4-c1	freeEnd--??1D-GlcNAc,p--4b1D-Man,p(--3a1D-Man,p--2a1D-Man,p)--6a1D-Man,p(--3a1D-Man,p--2a1D-Man,p)--6a1D-Man,p--2a1D-Man,p						LDManHep(a1-2)LDManHep(a1-3)[Glc(b1-4)]LDManHep(a1-5)Kdo
WURCS=2.0/3,3,2/[a2122h-1x_1-?][a2122h-1a_1-5][a2112h-1b_1-5]/1-2-3/a4-b1_b6-c1	freeEnd--?a1D-Glc,p--2a1D-Man,p--2?1S						LDManHep(a1-2)LDManHepOEtN(a1-3)[Gal(b1-4)Glc(b1-4)]LDManHep(a1-5)KdoOP
WURCS=2.0/4,9,8/[a2122h-1x_1-?_2*NCC/3=O][a2122h-1b_1-5_2*NCC/3=O][a1122h-1b_1-5][a1122h-1a_1-5]/1-2-3-4-4-4-4-4-4/c3-d1_c6-g1_d2-e1_e2-f1_g3-h1_g6-i1_b1-a3|a4_c1-b3|b4	freeEnd--?b1D-GlcNAc,p--4b1D-GlcNAc,p--4b1D-Man,p(--3a1D-Man,p(--2b1D-GlcNAc,p--4b1D-Gal,p--3a2D-NeuAc,p)--4b1D-GlcNAc,p--4b1D-Gal,p--3a2D-NeuAc,p)--6a1D-Man,p(--2b1D-GlcNAc,p--4b1D-Gal,p--3a2D-NeuAc,p)--6b1D-GlcNAc,p--4b1D-Gal,p--6a2D-NeuAc,p						LDManHep(a1-2)LDManHepOPEtN(a1-3)LDManHep(a1-5)KdoOP
WURCS=2.0/5,9,8/[a2122h-1x_1-?][a2112h-1b_1-5][a2122h-1b_1-5_2*NCC/3=O][a1221m-1a_1-5][Aad21122h-2a_2-6_5*NCC/3=O]/1-2-3-4-2-3-4-2-5/a4-b1_b3-c1_c3-d1_c4-e1_e3-f1_f3-g1_f4-h1_h3-i2	freeEnd--??1D-GlcNAc,p(--4b1D-GlcNAc,p--4b1D-Man,p((--3a1D-Man,p(--2b1D-GlcNAc,p(--3a1L-Fuc,p)--4b1D-Gal,p)--4b1D-GlcNAc,p--4b1D-Gal,p)--4b1D-GlcNAc,p)--6a1D-Man,p--2b1D-GlcNAc,p--3a1L-Fuc,p)--6a1L-Fuc,p						LDManHep(a1-2)LDManHepOPEtN(a1-3)[DDManHep(a1-6)Glc(b1-4)]LDManHep(a1-5)KdoOP
WURCS=2.0/3,4,3/[a2122h-1b_1-5_2*NCC/3=O][a2112h-1b_1-5_6*N][a1221m-1a_1-5]/1-2-3-3/a3-b1_a4-d1_b2-c1	freeEnd--??1D-GlcNAc,p--4b1D-GlcNAc,p--4b1D-Man,p(--3a1D-Man,p(--2b1D-GlcNAc,p--4b1D-Gal,p--3/6a2D-NeuAc,p)--4b1D-GlcNAc,p--4b1D-Gal,p--3/6a2D-NeuAc,p)--6a1D-Man,p(--2b1D-GlcNAc,p--4b1D-Gal,p--3/6a2D-NeuAc,p)--6b1D-GlcNAc,p--4b1D-Gal,p--3/6a2D-NeuAc,p$MONO,perMe,Na,0,freeEnd						LDManHep(a1-2)LDManHepOPEtN(a1-3)[Glc(b1-4)]LDManHep(a1-5)KdoOP
WURCS=2.0/2,2,1/[a2122h-1b_1-5_2*NCC/3=O_3*OCC/3=O_6*OCC/3=O][a2121h-1x_1-5_2*OCC/3=O_3*OCC/3=O_4*OCC/3=O_6*OCC/3=O]/1-2/a4-b1	freeEnd--?b1D-Gal,p--3b1D-Gal,p(--2a1L-Fuc,p)--3a1D-Gal,p$MONO,perMe,Na,0,freeEnd						LDManHepOPEtN(a1-2)LDManHepOPEtN(a1-3)[Gal(b1-4)Glc(b1-4)]LDManHep(a1-5)KdoOP
WURCS=2.0/2,6,5/[a2122h-1x_1-?_2*NCC/3=O][a2122h-1b_1-5_2*NCC/3=O]/1-2-2-2-2-2/a4-b1_b4-c1_c4-d1_d4-e1_e4-f1	freeEnd--?[--4b1D-GalNAc,p(--3b1D-GlcA,p(--3a1L-Fuc,p(--2a1L-Fuc,p(--3?1S)--4?1S)--4?1S)--?])--6?1S$MONO,perMe,Na,0,freeEnd						Neu5Ac(a2-3)Gal(b1-4)Glc(b1-4)[LDManHep(a1-2)LDManHep(a1-3)]LDManHep(a1-5)Kdo
WURCS=2.0/7,16,15/[a2122h-1x_1-?_2*NCC/3=O][a2122h-1b_1-5_2*NCC/3=O][a1122h-1b_1-5][a1122h-1a_1-5][a2112h-1b_1-5][Aad21122h-2a_2-6_5*NCC/3=O][a1221m-1a_1-5]/1-2-3-4-2-5-6-2-5-6-2-4-2-5-6-7/a4-b1_a6-p1_b4-c1_c3-d1_c4-k1_c6-l1_d2-e1_d6-h1_e4-f1_f3-g2_h4-i1_i6-j2_l2-m1_m4-n1_n3-o2	freeEnd--?b1D-Gal,p--3b1D-GlcNAc,p--3b1D-Gal,p--3/6a2D-NeuAc,p						Neu5Ac(a2-3)Gal(b1-4)GlcNAc(b1-3)Gal(b1-4)DDManHep(a1-6)Glc(b1-4)[LDManHep(a1-2)LDManHep(a1-3)]LDManHep(a1-5)Kdo
WURCS=2.0/2,2,1/[a2112h-1b_1-5_6*OCC/3=O][a2122h-1a_1-5]/1-2/a3-b1	freeEnd--?D-GlcNAc--4b1D-Gal,p--3b1D-GlcNAc,p--4b1D-Gal,p--3b1D-GlcNAc,p--4b1D-Gal,p$MONO,perMe,Na,0,freeEnd						Neu5Ac(a2-3)Gal(b1-4)GlcNAc(b1-3)Gal(b1-4)DDManHep(a1-6)Glc(b1-4)[LDManHep(a1-2)LDManHep(a1-3)]LDManHep(a1-5)KdoOP
WURCS=2.0/3,10,9/[a2122h-1a_1-5][ha122h-2b_2-5][a2222h-1a_1-5]/1-2-1-1-1-1-1-1-3-1/a1-b2_a2-c1_c2-d1_d2-e1_e2-f1_f2-g1_g2-h1_h2-i1_i2-j1	freeEnd--?a1D-Glc,p--1b2D-Fru,f--6b2D-Fru,f(--1b2D-Fru,f--6b2D-Fru,f)--6b2D-Fru,f$MONO,perMe,Na,0,freeEnd						Neu5Ac(a2-3)Gal(b1-4)GlcNAc(b1-3)Gal(b1-4)DDManHep(a1-6)Glc(b1-4)[LDManHep(a1-2)LDManHep(a1-3)]LDManHep(a1-5)KdoOPPEtN
WURCS=2.0/4,5,4/[a2122h-1x_1-?][a1221m-1a_1-5][a2112h-1b_1-5][a2112h-1a_1-5_2*NCC/3=O]/1-2-3-2-4/a3-b1_a4-c1_c2-d1_c3-e1	freeEnd--??1D-GalNAc,p(--3b1D-Gal,p--3a2D-NeuAc,p)--6b1D-GlcNAc,p--4b1D-Gal,p(--3b1D-GlcNAc,p--3b1D-Gal,p)--6b1D-GlcNAc,p--4b1D-Gal,p						Neu5Ac(a2-3)Gal(b1-4)GlcNAc(b1-3)Gal(b1-4)DDManHep(a1-6)Glc(b1-4)[LDManHep(a1-2)LDManHepOEtN(a1-3)]LDManHep(a1-5)KdoOP
WURCS=2.0/1,3,2/[a2122h-1a_1-5_2*OC]/1-1-1/a4-b1_b4-c1	freeEnd--?b?D-Fru,f--2b6D-Fru,f--2b6D-Fru,f(--1b2D-Fru,f)--2a6D-Glc,p$MONO,perMe,Na,0,freeEnd						Neu5Ac(a2-3)Gal(b1-4)GlcNAc(b1-3)Gal(b1-4)DDManHep(a1-6)Glc(b1-4)[LDManHep(a1-2)LDManHepOPEtN(a1-3)]LDManHep(a1-5)KdoOP
WURCS=2.0/2,2,1/[a1221h-1a_1-5_2*NCC/3=O][a2122h-1b_1-5_2*NCC/3=O]/1-2/a4-b1	freeEnd--?b1D-GlcNAc,p(--4b1D-GlcNAc,p--4b1D-Man,p(--3a1D-Man,p(--2b1D-GlcNAc,p--4b1D-Gal,p)--4b1D-GlcNAc,p--4b1D-Gal,p)--6a1D-Man,p(--2b1D-GlcNAc,p--4b1D-Gal,p)--6b1D-GlcNAc,p--4b1D-Gal,p)--6a1L-Fuc,p$MONO,perMe,Na,0,freeEnd						Neu5Ac(a2-3)Gal(b1-4)GlcNAc(b1-3)Gal(b1-4)DDManHep(a1-6)Glc(b1-4)[LDManHep(a1-2)LDManHepOPEtN(a1-3)]LDManHepOPEtN(a1-5)KdoOP
WURCS=2.0/5,9,8/[a2122h-1x_1-?_2*NCC/3=O][a2122h-1b_1-5_2*NCC/3=O][a1122h-1b_1-5][a1122h-1a_1-5][a1221m-1a_1-5]/1-2-3-4-2-2-4-2-5/a4-b1_a6-i1_b4-c1_c3-d1_c6-g1_d2-e1_d4-f1_g2-h1	freeEnd--??1D-GlcNAc,p--4b1D-GlcNAc,p--4b1D-Man,p((--3a1D-Man,p--2b1D-GlcNAc,p(--3a1L-Fuc,p)--4b1D-Gal,p--3/6a2D-NeuGc,p--8a2D-NeuGc,p)--4b1D-GlcNAc,p)--6a1D-Man,p--3a1D-Man,p						Neu5Ac(a2-3)Gal(b1-4)GlcNAc(b1-4)LDManHep(a1-6)Glc(b1-4)[LDManHep(a1-2)LDManHep(a1-3)]LDManHep(a1-5)Kdo
WURCS=2.0/4,9,8/[a2112h-1x_1-?][a2211m-1a_1-5][a1122h-1b_1-5][a2112h-1b_1-5]/1-2-3-4-2-3-4-2-3/a3-b1_b4-c1_c6-d1_d3-e1_e4-f1_f6-g1_g3-h1_h4-i1	freeEnd--??1D-Glc,p(--2a1L-Fuc,p)--3a1L-Fuc,p						Neu5Ac(a2-6)Gal(b1-4)GlcNAc(b1-3)Gal(b1-4)DDManHep(a1-6)Glc(b1-4)[LDManHep(a1-2)LDManHepOPEtN(a1-3)]LDManHep(a1-5)KdoOP
WURCS=2.0/4,4,3/[a1112h-1x_1-?_2-5][a2122h-1a_1-5][a2112h-1a_1-5_2*NCC/3=O][a2122m-1b_1-5_4*N]/1-2-3-4/a4-b1_b6-c1_c3-d1	freeEnd--?D-GalNAc(--3b1D-Gal,p--6b1D-GlcNAc,p)--6b1D-GlcNAc,p--4b1D-Gal,p$MONO,perMe,Na,0,freeEnd						Fruf(b2-3)[GlcNAc(b1-4)]ManA2NAc
WURCS=2.0/4,5,4/[a2122h-1x_1-?][a2112h-1b_1-5][a2122h-1b_1-5_2*NCC/3=O][a1221m-1a_1-5]/1-2-3-2-4/a4-b1_b4-c1_c3-d1_c4-e1	freeEnd--?b1D-Xyl,p--2a1D-GlcA,p--4?1Me$MONO,perMe,Na,0,freeEnd						Gal(a1-2)LDManHep(a1-2)LDManHep(a1-3)LDManHep
WURCS=2.0/2,2,1/[a122h-1a_1-4][a122h-1a_1-4_2*OC]/1-2/a5-b1	freeEnd--?b?D-GlcNAc,p(--4b1D-GlcNAc,p--4b1D-Man,p(--3a1D-Man,p--2b1D-GlcNAc,p--4b1D-Gal,p--?a2D-NeuAc,p)--6a1D-Man,p(--2b1D-GlcNAc,p--4b1D-Gal,p--?a2D-NeuAc,p)--6b1D-GlcNAc,p--4b1D-Gal,p--?a2D-NeuAc,p)--6a1L-Fuc,p$MONO,perMe,Na,0,freeEnd						Gal(a1-4)Gal(b1-4)Glc(b1-2)LDManHepOAc(a1-2)LDManHepOPEtN(a1-3)[Gal(b1-6)LDManHep(a1-6)Glc6Ac(b1-4)]LDManHep(a1-5)KdoOPPEtN
WURCS=2.0/7,10,9/[a2122h-1x_1-?_2*NCC/3=O][a1221m-1a_1-5][a2122h-1b_1-5_2*NCC/3=O][a1122h-1b_1-5][a212h-1b_1-5][a1122h-1a_1-5][a2112h-1b_1-5]/1-2-3-4-5-6-3-6-3-7/a3-b1_a4-c1_c4-d1_d2-e1_d3-f1_d6-h1_f2-g1_h2-i1_i3-j1	redEnd--??1D-GlcNAc,o--4b1D-GlcNAc,p--4b1D-Man,p(--3a1D-Man,p(--2b1D-GlcNAc,p--4b1D-Gal,p--3a2D-NeuAc,p)--4b1D-GlcNAc,p--4b1D-Gal,p--6a2D-NeuAc,p)--6a1D-Man,p(--2b1D-GlcNAc,p--4b1D-Gal,p--6a2D-NeuAc,p)--6b1D-GlcNAc,p--4b1D-Gal,p--3a2D-NeuAc,p						Gal(a1-4)Gal(b1-4)Glc(b1-2)LDManHepOPEtN(a1-2)LDManHepOPEtN(a1-3)[Glc(b1-4)]LDManHep(a1-5)KdoOPPEtN
WURCS=2.0/2,3,2/[a2122h-1x_1-?_2*NCC/3=O][a2122h-1b_1-5_2*NCC/3=O]/1-2-2/a6-b1_b6-c1	freeEnd--?b1D-Xyl,p--4b1D-Xyl,p--2a1D-GlcA,p(--4?1Me)--6?1Me$MONO,perMe,Na,0,freeEnd						Gal(a1-4)Gal(b1-4)Glc(b1-4)Glc(a1-3)LDManHepOPEtN(a1-3)[Glc(b1-4)]LDManHep(a1-5)KdoOPPEtN
WURCS=2.0/9,12,11/[a2122h-1x_1-5_2*NCC/3=O][a2122h-1b_1-5_2*NCC/3=O][a1122h-1b_1-5][a1122h-1a_1-5][a1122h-1b_1-5_2*NCC/3=O][a1221m-1a_1-5][a2112h-1b_1-5_2*NCC/3=O][a2112h-1b_1-5][Aad21122h-2a_2-6_5*NCC/3=O]/1-2-3-4-5-6-7-4-2-8-9-6/a4-b1_a6-l1_b4-c1_c3-d1_c6-h1_d2-e1_e3-f1_e4-g1_h2-i1_i4-j1_j3-k2	freeEnd--??1D-GlcNAc--4b1D-GlcNAc,p--4b1D-Man,p(--3a1D-Man,p(--2a1D-Man,p--2a1D-Man,p)--6a1D-Man,p--2a1D-Man,p)--6a1D-Man,p						Gal(b1-2)LDManHep(a1-2)LDManHep(a1-3)LDManHep
WURCS=2.0/5,7,6/[a2122h-1x_1-5_2*NCC/3=O][a1122h-1x_1-5][a2122h-1b_1-5_2*NCC/3=O][a2112h-1b_1-5][a1221m-1a_1-5]/1-1-2-2-3-4-5/a6-g1_d2-e1_e4-f1_a?-b1_b?-c1_c?-d1	freeEnd--?b1D-GlcNAc,p--4b1D-GlcNAc,p--4b1D-Man,p(--3a1D-Man,p(--2a1D-Man,p(--2a1D-Man,p--3a1D-Man,p)--1a1D-Man,p)--6a1D-Man,p--2a1D-Man,p--3a1D-Man,p)--6a1D-Man,p(--3a1D-Man,p)--6a1D-Man,p(--2a1D-Man,p--3a1D-Man,p)--1a1D-Man,p						Gal(b1-2)LDManHep(a1-2)LDManHepOPEtN(a1-3)[Glc(b1-4)]LDManHep(a1-5)KdoOPPEtN
WURCS=2.0/3,4,3/[a2112h-1x_1-?][a2122A-1a_1-5_2*NCC/3=O_3*NCC/3=O][a2122A-1b_1-5_2*NCC/3=O_3*NCC/3=O]/1-2-3-3/a3-b1_b4-c1_c4-d1	freeEnd--?b1D-GlcA,p--4b1D-Glc,p--2a1L-Rha,p						Gal(b1-2)LDManHep(a1-2)[Glc(a1-3)]LDManHepOPEtN(a1-3)[DDManHep(a1-6)Glc(b1-4)]LDManHep(a1-5)KdoOPPEtN
WURCS=2.0/2,2,1/[a2112h-1b_1-5_2*OC][a2112h-1b_1-5]/1-2/a3-b1	freeEnd--??1D-GalNAc,o(--3b1D-GlcNAc,p--4b1D-Gal,p(--3/6b1D-GlcNAc,p--4/3b1D-Gal,p(--2a1L-Fuc,p)--3a1D-GalNAc,p)--6/3b1D-GlcNAc,p--4b1D-Gal,p--6a2D-NeuAc,p)--6a2D-NeuAc,p$MONO,perMe,Na,0,freeEnd						Gal(b1-2)LDManHepOP(a1-2)[Gal(a1-4)Gal(b1-4)Glc(b1-4)Glc(a1-3)]LDManHepOPEtN(a1-3)[Gal(a1-4)Gal(b1-4)LDManHep(b1-4)Glc(b1-4)]LDManHep(a1-5)KdoOPPEtN
WURCS=2.0/6,16,15/[a2122h-1b_1-5_2*NCC/3=O][a1122h-1b_1-5][a1122h-1a_1-5][a2112h-1b_1-5][Aad21122h-2a_2-6_5*NCC/3=O][a2222h-1b_1-5_2*NCC/3=O]/1-1-2-3-1-4-5-1-4-5-3-1-4-5-6-4/a4-b1_b4-c1_c3-d1_c6-k1_d2-e1_d4-h1_e4-f1_f3-g2_h4-i1_i3-j2_k2-l1_k6-o1_l4-m1_m3-n2_o4-p1	freeEnd--?a1D-GlcNAc,p--4a1D-GlcNAc,p--4a1D-Man,p--6a1D-Man,p$MONO,perMe,Na,0,freeEnd						Gal(b1-3)LDManHep(a1-2)LDManHepOPEtN(a1-3)[Glc(b1-4)]LDManHep(a1-5)KdoOPPEtN
WURCS=2.0/3,3,2/[a2112h-1x_1-?][a2122h-1b_1-5][a1122A-1b_1-5]/1-2-3/a4-b1_b4-c1	freeEnd--?b1D-Gal,p--4b1D-Glc,p(--2b1D-Glc,p--4a1L-Rha,p)--3b1D-Glc,p$MONO,perMe,Na,0,freeEnd						Gal(b1-4)DDManHep(a1-6)Glc(b1-4)LDManHep(a1-5)KdoOPPEtN
WURCS=2.0/4,11,10/[a2122h-1x_1-5_2*NCC/3=O][a1122h-1x_1-5][a2122h-1b_1-5_2*NCC/3=O][a2112h-1b_1-5]/1-2-2-3-4-3-4-1-2-3-4/c2-d1_c6-f1_d4-e1_f4-g1_i2-j1_j4-k1_a?-b1_b?-c1_b?-i1_g?-h1	freeEnd--??1D-Gal(--3b1D-GlcNAc,p--4b1D-Gal,p--3b1D-GlcNAc,p)--6b1D-GlcNAc,p						Gal(b1-4)Glc(b1-2)LDManHep(a1-2)LDManHep6PEtN(a1-3)[Glc6PCho(b1-4)]LDManHep(a1-5)Kdo
WURCS=2.0/7,12,11/[a2122h-1x_1-?_2*NCC/3=O][a2122h-1b_1-5_2*NCC/3=O][a1122h-1b_1-5][a1122h-1a_1-5][a2112h-1b_1-5_2*NCC/3=O][Aad21122h-2a_2-6_5*NCC/3=O][a1221m-1a_1-5]/1-2-3-4-2-5-6-4-2-7-5-7/a4-b1_a6-l1_b4-c1_c3-d1_c6-h1_d2-e1_e4-f1_f6-g2_h2-i1_i3-j1_i4-k1	freeEnd--?D-GalNAc--3b1D-Gal,p--3b1D-GlcNAc,p--4b1D-Gal,p--3b1D-GlcNAc,p--4b1D-Gal,p--3b1D-Gal,p$MONO,perMe,Na,0,freeEnd						Gal(b1-4)Glc(b1-2)LDManHepOAc(a1-2)LDManHepOPEtN(a1-3)[Glc6Ac(b1-4)]LDManHep(a1-5)KdoOPPEtN
WURCS=2.0/4,7,6/[a2122h-1x_1-?_2*NCC/3=O][a2122h-1b_1-5_2*NCC/3=O][a1122h-1b_1-5][a1122h-1a_1-5]/1-2-3-4-4-4-4/a4-b1_b4-c1_c3-d1_c6-f1_d2-e1_f6-g1	freeEnd--?b1D-Glc,p--4b1D-Gal,p--4b1D-GlcNAc,p						Gal(b1-4)Glc(b1-2)LDManHepOPEtN(a1-2)LDManHepOPEtN(a1-3)[Gal(a1-4)Glc(b1-4)]LDManHep
WURCS=2.0/6,7,6/[a1221m-1x_1-?][a2112A-1a_1-5][a2122h-1a_1-5_2*NCC/3=O][a2122h-1b_1-5][a1122h-1b_1-5][a1122h-1b_1-5_4*OCC^SC/4O/3=O]/1-2-2-3-4-5-6/a3-b1_a4-e1_b2-c1_b3-d1_e3-f1_f4-g1	freeEnd--??1D-GlcNAc--4b1D-GlcNAc,p--4b1D-Man,p(--3a1D-Man,p--2a1D-Man,p--2a1D-Man,p--3a1D-Glc,p--3a1D-Glc,p--2a1D-Glc,p)--6a1D-Man,p--3a1D-Man,p$MONO,perMe,Na,0,freeEnd						Gal(b1-4)Glc(b1-2)LDManHepOPEtN(a1-2)LDManHepOPEtN(a1-3)[Glc(b1-4)]LDManHep(a1-5)KdoOPPEtN
WURCS=2.0/3,7,6/[a2122h-1x_1-?_2*NCC/3=O][a2112h-1b_1-5][a2122h-1b_1-5_2*NCC/3=O]/1-2-3-2-3-2-3/a4-b1_b3-c1_b6-e1_c4-d1_e4-f1_f3-g1	freeEnd--?b1D-Qui,p(--2b1D-Qui,p)--4b1D-Fuc,p--2b1D-Fuc,p$MONO,perMe,Na,0,freeEnd						Gal(b1-4)Glc(b1-2)LDManHepOPEtN(a1-2)LDManHepOPEtN(a1-3)[Neu5Ac(a2-8)Neu5Ac(a2-3)Gal(b1-4)LDManHep(a1-6)Glc(b1-4)]LDManHep(a1-5)KdoOPPEtN
WURCS=2.0/3,3,2/[Aad21122h-2x_2-?][a1122h-1a_1-5][a2112h-1a_1-5]/1-2-3/a5-b1_b6-c1	freeEnd--??1D-Glc--6a1D-Glc,p--3a1D-Glc,p						Gal(b1-4)Glc(b1-4)Glc(a1-3)LDManHepOPEtN(a1-3)[Glc(b1-4)]LDManHep(a1-5)KdoOPPEtN
WURCS=2.0/3,5,4/[a1122h-1x_1-?][a1122h-1a_1-5][a1122h-1a_1-5_6*OPO/3O/3=O]/1-2-2-2-3/a2-b1_b3-c1_c3-d1_d3-e1	freeEnd--??1D-GlcNAc,p(--4b1D-GlcNAc,p--4b1D-Man,p(--3a1D-Man,p--2b1D-GlcNAc,p--4b1D-Gal,p)--6a1D-Man,p(--2b1D-GlcNAc,p--4b1D-Gal,p)--6b1D-GlcNAc,p--4b1D-GalNAc,p)--6a1L-Fuc,p						Gal(b1-4)Glc(b1-4)Glc(a1-3)[Glc(b1-2)LDManHep3PEtN(a1-2)]LDManHep6PEtN(a1-3)[Gal(b1-4)Glc(b1-4)]LDManHep(a1-5)Kdo
WURCS=2.0/7,14,13/[a2122h-1x_1-5_2*NCC/3=O][a2122h-1b_1-5_2*NCC/3=O][a1122h-1b_1-5][a1122h-1a_1-5][a2112h-1b_1-5][a2222h-1b_1-5_2*NCC/3=O][a1221m-1a_1-5]/1-2-3-4-2-5-4-2-5-2-5-6-5-7/a4-b1_a6-n1_b4-c1_c3-d1_c6-g1_d2-e1_e4-f1_g2-h1_g6-l1_h4-i1_i3-j1_j4-k1_l4-m1	freeEnd--?[--3a1D-GlcA,p(--2b1D-GlcA,p--4b1D-Man,p(--2b1D-Gal,p)--4b1D-Man,p(--6b1D-Gal,p)--?])--4b1D-Gal,p						Gal(b1-4)Glc(b1-4)LDManHep
WURCS=2.0/4,5,4/[a121h-1a_1-5][a2112h-1b_1-5][a2122h-1b_1-5_2*N][a2122h-1a_1-5_2*NCC/3=O]/1-2-2-3-4/a4-b1_b3-c1_c3-d1_d4-e1	freeEnd--??1D-GlcNAc,p--4b1D-GlcNAc,p--4b1D-Man,p((--3a1D-Man,p--2b1D-GlcNAc,p(--3a1L-Fuc,p)--4b1D-Gal,p--3/6a2D-NeuGc,p)--4b1D-GlcNAc,p)--6a1D-Man,p--2b1D-GlcNAc,p(--3a1L-Fuc,p)--4b1D-Gal,p--2a1L-Fuc,p}--4/6b1D-GlcNAc,p(--3a1L-Fuc,p)--4b1D-Gal,p--3/6a2D-NeuGc,p$MONO,perMe,Na,0,freeEnd						Gal(b1-4)GlcOAc(a1-2)LDManHepOAc(a1-2)LDManHep6PPEtN(a1-3)Glc4Ac6PCho(b1-4)LDManHepOPPEtN(a1-5)KdoOP
WURCS=2.0/3,7,6/[a1122h-1x_1-5_3*OC][a1122h-1a_1-5_3*OC][a2122h-1a_1-5_3*OC]/1-2-2-2-2-3-2/a4-b1_b4-c1_c4-d1_d4-e1_e4-f1_f4-g1	freeEnd--?[--3b1D-Glc,p--3b1D-Glc,p(--3b1D-Glc,p--?])--6b1D-Glc,p$MONO,perMe,Na,0,freeEnd						Gal6PCho(b1-2)LDManHep(a1-2)[Glc(b1-4)Glc(a1-3)]LDManHep6PEtN(a1-3)[Glc(b1-4)]LDManHep(a1-5)Kdo
WURCS=2.0/3,3,2/[a2122A-1x_1-?][a2122h-1b_1-5_2*NCC/3=O][a2122A-1b_1-5]/1-2-3/a4-b1_b3-c1	freeEnd--?b?D-GlcNAc,p--4b1D-Man,p(--3a1D-Man,p--2a1D-Man,p)--6a1D-Man,p(--3a1D-Man,p)--6a1D-Man,p--6a1D-Man,p$MONO,perMe,Na,0,freeEnd						GalNAc(b1-3)Gal(a1-4)Gal(b1-4)Glc(a1-3)[LDManHep(a1-2)]LDManHepOPEtN(a1-3)[Glc(b1-4)]LDManHep
WURCS=2.0/2,2,1/[ha112h-2a_2-6][a2122h-1a_1-5]/1-2/a1-b1	freeEnd--??1D-GalNAc,p(--3b1D-GlcNAc,p--3b1D-Gal,p)--6b1D-GlcNAc,p(--3a1L-Fuc,p)--4b1D-Gal,p						GalNAc(b1-3)Gal(a1-4)Gal(b1-4)Glc(b1-2)LDManHep(a1-2)LDManHepOPEtN(a1-3)[Glc(b1-4)]LDManHep(a1-5)KdoOPPEtN
WURCS=2.0/6,12,11/[a2122h-1x_1-?_2*NCC/3=O][a2122h-1b_1-5_2*NCC/3=O][a1122h-1b_1-5][a1122h-1a_1-5][a2112h-1b_1-5][a1221m-1a_1-5]/1-2-3-4-2-2-4-2-5-2-5-6/a4-b1_a6-l1_b4-c1_c3-d1_c6-g1_d2-e1_d4-f1_g2-h1_g6-j1_h4-i1_j4-k1	freeEnd--?b1D-Glc,p--4b1D-Gal,p(--4b1D-GalNAc,p)--6a2D-NeuAc,p						GalNAc(b1-3)Gal(a1-4)Gal(b1-4)Glc(b1-2)LDManHep(a1-2)[GalNAc(b1-3)Gal(a1-4)Gal(b1-4)Glc(a1-3)]LDManHep(a1-3)[Glc(b1-4)]LDManHep(a1-5)Kdo
WURCS=2.0/2,2,1/[a212h-1b_1-5][a212h-1b_1-4]/1-2/a2-b1	freeEnd--??1D-GalNAc,p(--3b1D-GlcNAc,p(--3a1L-Fuc,p)--4b1D-Gal,p--2a1L-Fuc,p)--6a2D-KDN,p$MONO,perMe,Na,0,freeEnd						GalNAc(b1-3)Gal(a1-4)Gal(b1-4)Glc(b1-2)LDManHep(a1-2)[Glc(a1-3)]LDManHepOPEtN(a1-3)[Glc(b1-4)]LDManHep
WURCS=2.0/2,3,2/[a2122h-1x_1-?][a2122h-1a_1-5]/1-2-2/a4-b1_a6-c1	freeEnd--??1D-Glc--4b1D-Glc,p(--4b1D-Glc,p)--6a1D-Xyl,p$MONO,perMe,Na,0,freeEnd						GalNAc(b1-3)Gal(a1-4)Gal(b1-4)Glc(b1-2)LDManHepOAc(a1-2)[LDManHepOPEtN(a1-3)Glc6Ac(b1-4)]LDManHepOPEtN(a1-3)LDManHep(a1-5)KdoOPPEtN
WURCS=2.0/4,8,7/[a2122h-1x_1-?_2*NCC/3=O][a2122h-1b_1-5_2*NCC/3=O][a1122h-1b_1-5][a1122h-1a_1-5]/1-2-3-4-4-4-4-4/a4-b1_b4-c1_c3-d1_c6-e1_e3-f1_e6-g1_g2-h1	freeEnd--??1D-GlcN,p--4a1D-Man,p--3a1D-Man,p						GalNAc(b1-3)Gal(a1-4)Gal(b1-4)Glc(b1-2)LDManHepOPEtN(a1-2)LDManHepOPEtN(a1-3)[Gal(a1-4)Gal(b1-4)Glc(b1-4)]LDManHep
WURCS=2.0/3,3,2/[ad122m-1x_1-?][ad222m-1b_1-5_3*OC][a2112m-1b_1-5_2*OCC/3=O_3*OC]/1-2-3/a4-b1_b4-c1	freeEnd--??1D-Glc,p--3a1D-Glc,p--4a1D-Glc,p--3a1D-Glc,p						GalNAc(b1-3)Gal(a1-4)Gal(b1-4)Glc(b1-2)LDManHepOPEtN(a1-2)LDManHepOPEtN(a1-3)[GalNAc(b1-3)Gal(a1-4)Gal(b1-4)Glc(b1-4)]LDManHep(a1-5)KdoOPPEtN
WURCS=2.0/4,11,10/[a2122h-1x_1-?][a2122h-1b_1-5_2*NCC/3=O][a1122h-1b_1-5][a1122h-1a_1-5]/1-2-3-4-4-4-4-4-4-4-4/a4-b1_b4-c1_c3-d1_c6-g1_d2-e1_e2-f1_g3-h1_g6-j1_h2-i1_j2-k1	freeEnd--?D-Xyl--4b1D-Xyl,p--4b1D-Xyl,p(--3a1L-Ara,f)--4b1D-Xyl,p((--2a1L-Ara,f)--3a1L-Ara,f)--4b1D-Xyl,p$MONO,perMe,Na,0,freeEnd						GalNAc(b1-3)Gal(a1-4)Gal(b1-4)Glc(b1-2)LDManHepOPEtN(a1-2)LDManHepOPEtN(a1-3)[Glc(b1-4)]LDManHep(a1-5)KdoOPPEtN
WURCS=2.0/4,8,7/[a2122h-1x_1-?_2*NCC/3=O][a2122h-1b_1-5_2*NCC/3=O][a1122h-1b_1-5][a1122h-1a_1-5]/1-2-3-4-4-4-4-4/c3-d1_c6-g1_d2-e1_e2-f1_g3-h1_b1-a3|a4_c1-b3|b4	freeEnd--??1D-Gal,p--2a1L-Rha,p						GalNAc(b1-3)Gal(a1-4)Gal(b1-4)Glc(b1-4)Glc(b1-4)LDManHep(a1-5)KdoOPPEtN
WURCS=2.0/3,4,3/[a2122h-1x_1-?][a2122h-1x_1-5][a2112h-1x_1-5]/1-2-3-3/a6-b1_b4-c1_c6-d1	freeEnd--?b1D-Qui,p--3b1D-Xyl,p(--2b1D-Qui,p)--4b1D-Fuc,p--2b1D-Fuc,p						GalNAc(b1-3)Gal(a1-4)Gal(b1-4)Glc(b1-4)LDManHep(a1-5)KdoOPPEtN
WURCS=2.0/2,6,5/[a2122h-1x_1-?][a2122h-1a_1-5]/1-2-2-2-2-2/a4-b1_b4-c1_c4-d1_d4-e1_e6-f1	freeEnd--?a?D-GlcN,p--1b1D-Gal,p$MONO,perMe,Na,0,freeEnd						GalNAc(b1-3)Gal(a1-4)Gal(b1-4)Glc(b1-4)[Gal(b1-4)DDManHep(a1-6)]Glc(b1-4)LDManHep(a1-5)KdoOPPEtN
WURCS=2.0/6,13,12/[a2122h-1x_1-?_2*NCC/3=O][a2122h-1b_1-5_2*NCC/3=O][a1122h-1b_1-5][a1122h-1a_1-5][a2112h-1b_1-5][Aad21122h-2a_2-6_5*NCC/3=O]/1-2-3-4-2-5-5-6-4-2-5-5-6/a4-b1_b4-c1_c3-d1_c6-i1_d2-e1_e4-f1_f4-g1_g3-h2_i2-j1_j4-k1_k4-l1_l3-m2	freeEnd--?D-GalNAc--3b1D-Gal,p--3b1D-GlcNAc,p(--3b1D-Gal,p--2a1L-Fuc,p)--4a1L-Fuc,p$MONO,perMe,Na,0,freeEnd						GalNAc(b1-3)Gal(a1-4)Gal(b1-6)LDManHep(a1-5)KdoOPPEtN
WURCS=2.0/3,7,6/[a1122h-1x_1-?][a1122h-1a_1-5][a2122A-1b_1-5]/1-2-2-2-2-2-3/a3-b1_b3-c1_c3-d1_d3-e1_e3-f1_f2-g1	freeEnd--?b1D-Gal,f--5b1D-Gal,f--6[--6b1D-Gal,f--5b1D-Gal,f--?]--6b1D-Gal,f--5b1D-Gal,f--6b1D-Gal,f$MONO,perMe,Na,0,freeEnd						GalNAc(b1-4)Gal(a1-4)[Neu5Ac(a2-3)]Gal(b1-4)Glc(b1-2)LDManHep(a1-2)LDManHepOPEtN(a1-3)[Neu5Ac(a2-3)Gal(b1-4)GlcNAc(b1-3)Gal(b1-4)Glc(b1-4)]LDManHep(a1-5)KdoOPPEtN
WURCS=2.0/3,8,7/[a2122h-1x_1-?_2*NCC/3=O][a1122h-1b_1-5][a1122h-1a_1-5]/1-2-3-3-3-3-3-3/a4-b1_b3-c1_b6-f1_c2-d1_d2-e1_f3-g1_g2-h1	freeEnd--?a1D-Glc,p--2a1D-Glc,p--2a1D-Glc,p--2a1D-Glc,p--2a1D-Glc,p						GalNAc(b1-4)GalNAc1P(a1-3)GalNAc
WURCS=2.0/3,6,5/[a1122h-1x_1-?][a1122h-1b_1-5][a2112h-1a_1-5]/1-2-2-2-2-3/a4-b1_b4-c1_c4-d1_d4-e1_d6-f1	freeEnd--??1D-Man(--3a1D-Man,p--2b1D-GlcNAc,p)--6a1D-Man,p--2b1D-GlcNAc,p						GalNAc(b1-4)GalNAcOAcOP(a1-3)GalNAc
WURCS=2.0/3,14,13/[a212h-1x_1-?][a212h-1b_1-5][a211h-1a_1-4]/1-2-2-3-3-2-3-3-2-2-2-3-3-2/a4-b1_b4-c1_c2-d1_c3-e1_c4-f1_f2-g1_f3-h1_f4-i1_i4-j1_j4-k1_k2-l1_k3-m1_k4-n1	freeEnd--?[--2a1D-Glc,p--6a1L-Rha,p--2a1L-Rha,p(--3b1D-GlcNAc,p)--?]						GalNAcOPEtN(a1-6)Gal(b1-4)GlcNAc(b1-3)Gal(b1-4)Glc
WURCS=2.0/3,5,4/[a2122h-1x_1-?][a2112h-1b_1-5][a2122h-1b_1-5_2*NCC/3=O]/1-2-3-2-3/a4-b1_b3-c1_c4-d1_d3-e1	freeEnd--??1D-GlcNAc,p(--4b1D-GlcNAc,p--4b1D-Man,p(--3a1D-Man,p(--2b1D-GlcNAc,p(--3a1L-Fuc,p)--4b1D-Gal,p--3/6a2D-NeuAc,p)--4b1D-GlcNAc,p--4b1D-Gal,p)--6a1D-Man,p(--2b1D-GlcNAc,p(--3a1L-Fuc,p)--4b1D-Gal,p)--6b1D-GlcNAc,p(--3a1L-Fuc,p)--4b1D-Gal,p--3/6a2D-NeuAc,p)--6a1L-Fuc,p$MONO,perMe,Na,0,freeEnd						Glc(b1-1)Rib5P-ol(5-4)Glc
WURCS=2.0/7,10,9/[a2122h-1x_1-?_2*NCC/3=O][a2122h-1b_1-5_2*NCC/3=O][a1122h-1b_1-5][a1122h-1a_1-5][a2112h-1b_1-5][a2112h-1a_1-5][a1221m-1a_1-5]/1-2-3-4-4-2-2-5-6-7/a4-b1_a6-j1_b4-c1_c3-d1_c6-e1_e2-f1_e6-g1_g4-h1_h3-i1	freeEnd--?D-KDO--5a1D-Man,p--6a1D-GalA,p$MONO,perMe,Na,0,freeEnd						Glc(b1-2)LDManHep(a1-2)LDManHepOPEtN(a1-3)[DDManHep(a1-6)Glc(b1-4)]LDManHep(a1-5)KdoOPPEtN
WURCS=2.0/2,7,6/[a2122h-1x_1-?][a2122h-1a_1-5]/1-2-2-2-2-2-2/a4-b1_b4-c1_c4-d1_d4-e1_e4-f1_f6-g1	freeEnd--??1D-GlcNAc,p(--4b1D-GlcNAc,p--4b1D-Man,p(--3a1D-Man,p(--2b1D-GlcNAc,p--4b1D-Gal,p--3a1D-Gal,p)--4b1D-GlcNAc,p--4b1D-Gal,p)--6a1D-Man,p(--2b1D-GlcNAc,p--4b1D-Gal,p--3b1D-GlcNAc,p--4b1D-Gal,p--3/6a2D-NeuGc,p--8a2D-NeuGc,p)--6b1D-GlcNAc,p--4b1D-Gal,p--3/6a2D-NeuAc,p)--6a1L-Fuc,p						Glc(b1-2)LDManHep(a1-2)LDManHepOPEtN(a1-3)[Gal(a1-4)Gal(b1-4)Glc(b1-4)]LDManHep
WURCS=2.0/8,14,13/[a2122h-1x_1-5_2*NCC/3=O][a2122h-1b_1-5_2*NCC/3=O][a1122h-1b_1-5][a1122h-1a_1-5][a2112h-1b_1-5][a1122h-1b_1-5_2*NCC/3=O][a1112h-1b_1-5][a1221m-1a_1-5]/1-2-3-4-2-5-6-5-4-2-7-2-5-8/a4-b1_a6-n1_b4-c1_c3-d1_c6-i1_d2-e1_d6-g1_e4-f1_g4-h1_i2-j1_i4-l1_j4-k1_l4-m1	freeEnd--?b1D-GlcNAc,p((--3a1D-Fuc,p)--4b1D-GlcNAc,p--4b1D-Man,p((--3a1D-Man,p--2b1D-GlcNAc,p--?b1D-Gal,p)--4b1D-GlcNAc,p)--6a1D-Man,p--2b1D-GlcNAc,p--?b1D-Gal,p)--6a1D-Fuc,p						Glc(b1-2)LDManHepOAc(a1-2)LDManHepOPEtN(a1-3)[Glc6Ac(b1-4)]LDManHep(a1-5)KdoOPPEtN
WURCS=2.0/5,7,6/[a2122h-1x_1-?][a2112h-1b_1-5][Aad21122h-2a_2-6_5*NCC/3=O][a2122h-1b_1-5_2*NCC/3=O][a1221m-1a_1-5]/1-2-2-3-4-5-2/a4-b1_b3-c1_b6-e1_c3-d2_e3-f1_e4-g1	freeEnd--?b1D-GlcNAc,p--4b1D-GlcNAc,p--4b1D-Man,p(--3a1D-Man,p--2b1D-GlcNAc,p--4b1D-Gal,p--3a2D-Neu,p)--6a1D-Man,p--2b1D-GlcNAc,p--4b1D-Gal,p--3a2D-Neu,p						Glc(b1-2)LDManHepOPEtN(a1-2)LDManHepOPEtN(a1-3)[Glc(b1-4)]LDManHep(a1-5)KdoOPPEtN
WURCS=2.0/4,7,6/[a2122h-1x_1-?][a2112h-1b_1-5][a2112h-1a_1-5][a2112h-1b_1-5_2*NCC/3=O]/1-2-3-3-3-3-4/a4-b1_b4-c1_c4-d1_d4-e1_e4-f1_f3-g1	freeEnd--?[--4a1L-Rha,p--2a1D-Gal,f--3a1D-Glc,p--4b1L-Rha,p((--2?1Ac)--3a1D-Glc,p)--4b1D-GlcA,p--?]$MONO,perMe,Na,0,freeEnd						Glc(b1-2)LDManHepOPEtN(a1-2)[Gal(b1-4)Glc(b1-4)Glc(a1-3)]LDManHepOPEtN(a1-3)[Gal(b1-4)Glc(b1-4)]LDManHep(a1-5)Kdo
WURCS=2.0/3,3,2/[a2112h-1b_1-5][a1221m-1a_1-5][a2122h-1a_1-5]/1-2-3/a2-b1_a3-c1	freeEnd--??1D-GlcNAc(--4b1D-GlcNAc,p--4b1D-Man,p(--3a1D-Man,p(--2b1D-GlcNAc,p--4b1D-Gal,p--3b1D-GlcNAc,p)--4b1D-GlcNAc,p--4b1D-Gal,p--3b1D-GlcNAc,p--4b1D-Gal,p)--6a1D-Man,p(--2b1D-GlcNAc,p--4b1D-Gal,p--3b1D-GlcNAc,p--4b1D-Gal,p)--6b1D-GlcNAc,p--4b1D-Gal,p--3b1D-GlcNAc,p--4b1D-Gal,p)--6a1L-Fuc,p						Glc(b1-3)LDManHep(a1-2)[Glc(a1-3)]LDManHepOPEtN(a1-3)[DDManHep(a1-6)Glc(b1-4)]LDManHep(a1-5)KdoOPPEtN
WURCS=2.0/4,4,3/[a2122h-1x_1-?_2*NCC/3=O][a2112h-1a_1-5][a2122h-1b_1-5_2*NCC/3=O][a2112h-1b_1-5]/1-2-3-4/a4-b1_b3-c1_c4-d1	freeEnd--?D-GlcNAc(--4b1D-GlcNAc,p--4b1D-Man,p(--3a1D-Man,p--2b1D-GlcNAc,p--4b1D-Gal,p(--2a1L-Fuc,p)--3a1D-GalNAc,p)--6a1D-Man,p--3a1D-Man,p--2a1D-Man,p)--6a1L-Fuc,p$MONO,perMe,Na,0,freeEnd						Glc(b1-4)Rib5P-ol(5-4)Glc
WURCS=2.0/4,6,5/[a2122h-1x_1-?][a1221m-1a_1-5][a2112h-1b_1-5][a2122h-1b_1-5_2*NCC/3=O]/1-2-3-4-2-3/a3-b1_a4-c1_c3-d1_d3-e1_d4-f1	freeEnd--??2D-Fru--6b2D-Fru,f(--1b2D-Fru,f)--6b2D-Fru,f$MONO,perMe,Na,0,freeEnd						Glc6PCho(b1-2)LDManHepOGly(a1-2)LDManHep6PEtN(a1-3)[DDManHep7PCho(a1-6)Glc(b1-4)]LDManHep(a1-5)Kdo4PPEtN
WURCS=2.0/3,4,3/[a4344h-1x_1-?][a2112h-1b_1-5][Aad21122h-2a_2-6_5*NCC/3=O]/1-2-3-3/a4-b1_b3-c2_c8-d2	freeEnd--??1D-GlcNAc,p--4b1D-GlcNAc,p--4b1D-Man,p(--2b1D-Xyl,p)--6a1D-Man,p						GlcNAc(b1-4)ManNAcA(b1-3)GlcNAc
WURCS=2.0/2,2,1/[a2211m-1x_1-?][a2122h-1b_1-5]/1-2/a3-b1	freeEnd--??1D-GlcNAc,p--4b1D-GlcNAc,p--4b1D-Man,p(--3a1D-Man,p(--2b1D-GlcNAc,p--4b1D-GalNAc,p)--4b1D-GlcNAc,p)--6a1D-Man,p(--2b1D-GlcNAc,p)--6b1D-GlcNAc,p						GlcNAc(b1-4)[Fruf(b2-3)]ManNAcA
WURCS=2.0/6,12,11/[a2122h-1x_1-?_2*NCC/3=O][a2122h-1b_1-5_2*NCC/3=O][a1122h-1b_1-5][a1122h-1a_1-5][a2112h-1b_1-5][Aad21122h-2a_2-6_5*NCC/3=O]/1-2-3-4-2-5-2-5-6-4-2-5/a4-b1_b4-c1_c3-d1_c6-j1_d2-e1_d4-g1_e4-f1_g4-h1_h3-i2_j2-k1_k4-l1	freeEnd--??2D-Fru--2a1D-Gal,p$MONO,perMe,Na,0,freeEnd						GlcNAc3Ac(b1-3)Gal1P(a1-4)GlcNAc3Ac(b1-3)Gal1P(a1-4)GlcNAc3Ac(b1-3)Gal
WURCS=2.0/6,14,13/[a2122h-1b_1-5_2*NCC/3=O][a1122h-1b_1-5][a1122h-1a_1-5][a2112h-1b_1-5][a1221m-1a_1-5][a2222h-1b_1-5_2*NCC/3=O]/1-1-2-3-1-4-1-4-5-3-1-4-6-4/a4-b1_b4-c1_c3-d1_c6-j1_d2-e1_d4-g1_e4-f1_g4-h1_h2-i1_j2-k1_j6-m1_k4-l1_m4-n1	freeEnd--?[--6a1D-Man,p(--3b1D-Gal,f)--6[--6a1D-Man,p--?]--6a1D-Man,p(--3b1D-Gal,f--6b1D-Gal,f)--6[--6a1D-Man,p--?]--6a1D-Man,p(--3?1D-Gal,p)--6a1D-Man,p(--3?1D-Glc,p)--?]$MONO,perMe,Na,0,freeEnd						GlcNAcOAc(b1-3)GalOP(a1-4)GlcNAcOAc
WURCS=2.0/2,3,2/[a2112A-1x_1-?][a2112A-1a_1-5]/1-2-2/a4-b1_b4-c1	freeEnd--??1D-GlcNAc,p(--4b1D-GlcNAc,p--4b1D-Man,p((--3a1D-Man,p--2b1D-GlcNAc,p(--3a1L-Fuc,p)--4b1D-Gal,p)--4b1D-GlcNAc,p)--6a1D-Man,p--2b1D-GlcNAc,p(--3a1L-Fuc,p)--4b1D-GalNAc,p)--6a1L-Fuc,p}--4/6b1D-GlcNAc,p(--3a1L-Fuc,p)--4b1D-Gal,p						GlcNAcOAc(b1-3)GalOP(a1-4)GlcNAcOAc(b1-3)GalOP(a1-4)GlcNAcOAc(b1-3)Gal
WURCS=2.0/5,7,6/[a2122h-1x_1-?_2*NCC/3=O][a2122h-1b_1-5_2*NCC/3=O][a1122h-1b_1-5][a1122h-1a_1-5][a1221m-1a_1-5]/1-2-3-4-2-4-5/a4-b1_a6-g1_b4-c1_c3-d1_c6-f1_d2-e1	freeEnd--?b1D-GlcNAc,p--4b1D-GlcNAc,p--4b1D-Man,p(--3a1D-Man,p(--3a1D-Man,p--2a1D-Man,p)--6a1D-Man,p--2a1D-Man,p--2a1D-Man,p)--6a1D-Man,p--2a1D-Man,p--2a1D-Man,p$MONO,perMe,Na,0,freeEnd						Kdo(a2-3)Gal(b1-4)GlcNAc(b1-3)Gal(b1-4)GlcNAc(b1-3)Glc(b1-2)LDManHep(a1-2)LDManHep(a1-2)Glc6PCho(b1-4)LDManHep(a1-5)Kdo4PPEtN
WURCS=2.0/3,4,3/[a2211m-1x_1-?][a2211m-1a_1-5][a2122h-1b_1-5_2*NCC/3=O]/1-2-2-3/a3-b1_b2-c1_c2-d1	freeEnd--?b1D-Glc,p--4b1D-Gal,p--4b1D-GalNAc--3b1D-Gal,p--3a2D-NeuAc,p$MONO,perMe,Na,0,freeEnd						Kdo4P(a2-6)GlcN4P(b1-6)GlcN
WURCS=2.0/2,2,1/[a2112h-1x_1-?][a2122h-1b_1-5]/1-2/a6-b1	freeEnd--?b1D-Glc,p--4b1D-Glc,p(--4b1D-Glc,p(--4b1D-Glc,p--6a1D-Xyl,p)--6a1D-Xyl,p)--6a1D-Xyl,p--2b1D-Gal,p(--2a1L-Fuc,p)--6?1Ac						Kdo4P(a2-6)GlcNAc
WURCS=2.0/3,5,4/[a2122h-1x_1-?_2*NCC/3=O][a1122h-1b_1-5][a1122h-1a_1-5]/1-2-3-3-3/a4-b1_b3-c1_c2-d1_d2-e1	freeEnd--??1D-GlcNAc,p--4b1D-GlcNAc,p--4b1D-Man,p((--3a1D-Man,p(--2b1D-GlcNAc,p(--3a1L-Fuc,p)--4b1D-Gal,p)--4b1D-GlcNAc,p--4b1D-Gal,p--3a1D-Gal,p)--4b1D-GlcNAc,p)--6a1D-Man,p(--2b1D-GlcNAc,p--4b1D-Gal,p--3b1D-GlcNAc,p--4b1D-Gal,p--3/6a2D-NeuGc,p)--6b1D-GlcNAc,p--4b1D-Gal,p--3/6a2D-NeuAc,p						Kdo5P(a2-6)GlcN4P(b1-6)GlcN
WURCS=2.0/4,8,7/[a2122h-1x_1-5_2*NCC/3=O][a1122h-1x_1-5][a2122h-1b_1-5_2*NCC/3=O][a2112h-1b_1-5]/1-2-2-3-3-4-2-3/c2-d1_c6-e1_e4-f1_g2-h1_a?-b1_b?-c1_b?-g1	freeEnd--??1D-Xyl--4b1D-Xyl,p--3a1D-Xyl,p$MONO,perMe,Na,0,freeEnd						Kdo5P(a2-6)GlcNAc
WURCS=2.0/7,12,11/[a2122h-1x_1-?_2*NCC/3=O][a2122h-1b_1-5_2*NCC/3=O][a1122h-1b_1-5][a1122h-1a_1-5][a2112h-1b_1-5][Aad21122h-2a_2-6_5*NCC/3=O][a1221m-1a_1-5]/1-2-3-4-2-5-6-4-2-5-6-7/a4-b1_a6-l1_b4-c1_c3-d1_c6-h1_d2-e1_e4-f1_f3-g2_h2-i1_i4-j1_j6-k2	freeEnd--?D-Glc(--3a1L-Fuc,p)--4b1D-Gal,p--3b1D-GlcNAc,p(--3a1L-Fuc,p)--4b1D-Gal,p$MONO,perMe,Na,0,freeEnd						KdoOP(a2-6)GlcN4P(b1-6)GlcN1P(a1-4)Kdo
WURCS=2.0/2,2,1/[a2212h-1x_1-5][a2112h-1a_1-5]/1-2/a4-b1	freeEnd--?[--6a1D-Glc,p--6a1D-Glc,p(--4a1L-Rha,p)--6a1D-Glc,p(--4a1L-Ara,f)--6a1D-Glc,p(--3?1Ac)--6a1D-Glc,p--6a1D-Glc,p--?]$MONO,perMe,Na,0,freeEnd						LDManHep(a1-2)LDManHepOEtN(a1-3)[Glc(b1-4)]LDManHep(a1-5)KdoOPPEtN
WURCS=2.0/6,15,14/[a2122h-1x_1-?_2*NCC/3=O][a2122h-1b_1-5_2*NCC/3=O][a1122h-1b_1-5][a1122h-1a_1-5][a2112h-1b_1-5][a1221m-1a_1-5]/1-2-3-4-2-5-2-5-2-4-2-5-2-5-6/a4-b1_a6-o1_b4-c1_c3-d1_c4-i1_c6-j1_d2-e1_d4-g1_e4-f1_g4-h1_j2-k1_j6-m1_k4-l1_m4-n1	freeEnd--??1D-GalNAc(--3b1D-Gal,p--2a1L-Fuc,p)--6b1D-GlcNAc,p(--3a1L-Fuc,p)--4b1D-Gal,p						LDManHep(a1-2)LDManHepOPEtN(a1-3)LDManHep(a1-5)Kdo
WURCS=2.0/2,4,3/[a2122h-1x_1-?][a2112h-1a_1-5]/1-2-2-2/a6-b1_b6-c1_c6-d1	freeEnd--?b1D-GlcNAc,p--4b1D-GlcNAc,p--4b1D-Man,p(--3a1D-Man,p--4a1D-Man,p--4a1D-Man,p)--6a1D-Man,p(--3a1D-Man,p)--6a1D-Man,p--4a1D-Man,p$MONO,perMe,Na,0,freeEnd						LDManHep(a1-2)LDManHepOPEtN(a1-3)LDManHep(a1-5)KdoOPEtN
WURCS=2.0/7,15,14/[a2122h-1b_1-5_2*NCC/3=O][a1122h-1b_1-5][a1122h-1a_1-5][a1122h-1b_1-5_2*NCC/3=O][a2112h-1b_1-5][Aad21122h-2a_2-6_5*NCC/3=O][a1221m-1a_1-5]/1-1-2-3-4-5-6-1-5-6-3-1-5-6-7/a4-b1_a6-o1_b4-c1_c3-d1_c6-k1_d2-e1_d6-h1_e4-f1_f6-g2_h4-i1_i3-j2_k2-l1_l4-m1_m3-n2	freeEnd--?D-GalNAc(--3b1D-Gal,p--2a1L-Fuc,p)--6b1D-GlcNAc,p--4b1D-Gal,p(--2a1L-Fuc,p)--3a1D-GalNAc,p$MONO,perMe,Na,0,freeEnd						LDManHep(a1-2)LDManHepOPEtN(a1-3)[Gal(a1-4)Gal(b1-4)Glc(b1-4)]LDManHep
WURCS=2.0/2,2,1/[a2122h-1x_1-?_2*NSO/3=O/3=O_6*OSO/3=O/3=O][a2121A-1a_1-5_2*OSO/3=O/3=O]/1-2/a4-b1	freeEnd--?b1D-Glc,p--6a1D-Man,p--2b1D-GalNAc,p$MONO,perMe,Na,0,freeEnd						LDManHep(a1-2)LDManHepOPEtN(a1-3)[Glc(b1-4)]LDManHep
WURCS=2.0/5,9,8/[a2122h-1b_1-5_2*NCC/3=O][a1221m-1a_1-5][a1122h-1b_1-5][a1122h-1a_1-5][a2112h-1b_1-5]/1-2-1-3-4-1-5-4-4/a3-b1_a4-c1_c4-d1_d3-e1_d6-h1_e2-f1_f4-g1_h2-i1	freeEnd--?[--2a1D-GalNAc,p--3a1D-GalNAc,p--3b1D-Gal,p--2a1L-Fuc,p--?]$MONO,perMe,Na,0,freeEnd						LDManHep(a1-2)[Glc(a1-3)]LDManHepOPEtN(a1-3)[Glc(b1-4)]LDManHep(a1-5)KdoOPPEtN
WURCS=2.0/6,9,8/[Aad21122h-2x_2-?][a2122h-1a_1-5][a2122h-1b_1-5][a2122h-1a_1-5_2*NCC/3=O][a2112h-1b_1-5][a2112h-1a_1-5]/1-2-3-3-4-3-2-5-6/a5-b1_b3-c1_b4-d1_b6-f1_d2-e1_f2-g1_g4-h1_h4-i1	freeEnd--?a1L-Rha--3a1L-Rha,p--3a1L-Rha,p						Neu5Ac(a2-3)Gal(b1-4)GalNAc(b1-3)Gal(b1-4)Glc(b1-4)LDManHep(a1-5)KdoOPPEtN
WURCS=2.0/3,3,2/[Aad1122h-2x_2-?][a1122h-1a_1-5][a2112h-1a_1-5]/1-2-3/a4-b1_b4-c1	freeEnd--??1D-GalNAc,p--3b1D-Gal,p--4a1D-GalNAc,p--3b1D-Gal,p--2a1L-Fuc,p$MONO,perMe,Na,0,freeEnd						Neu5Ac(a2-3)Gal(b1-4)Glc(b1-2)LDManHep(a1-2)LDManHepOPEtN(a1-3)[Glc(b1-4)]LDManHep(a1-5)KdoOPPEtN
WURCS=2.0/5,6,5/[a2112h-1x_1-?_2*NCC/3=O][a2112h-1a_1-5][a2112h-1b_1-5_2*NCC/3=O][a2122A-1b_1-5][a2122h-1a_1-5]/1-2-3-4-5-5/a3-b1_b3-c1_c4-d1_c6-f1_d4-e1	freeEnd--??1D-Man--4b1D-GlcNAc,p--4b1D-Gal,p--3a2D-NeuAc,p						Neu5Ac(a2-3)Gal(b1-4)Glc(b1-3)LDManHep(a1-2)LDManHepOPEtN(a1-3)[Glc(b1-4)]LDManHep(a1-5)KdoOPPEtN
WURCS=2.0/4,4,3/[a2122h-1x_1-?][a2112h-1b_1-5][a2112h-1a_1-5][a2112h-1b_1-5_2*N]/1-2-3-4/a4-b1_b4-c1_c3-d1	freeEnd--??1D-GlcNAc,p--4b1D-GlcNAc,p--4b1D-Man,p(--3a1D-Man,p--2a1D-Man,p--2a1D-Man,p--3a1D-Glc,p--3a1D-Glc,p)--6a1D-Man,p(--3a1D-Man,p--2a1D-Man,p)--6a1D-Man,p--2a1D-Man,p$MONO,perMe,Na,0,freeEnd						Neu5Ac(a2-3)Gal(b1-4)Glc(b1-3)LDManHep2Ac(a1-2)[Glc6PCho(a1-3)]LDManHep6PEtN(a1-3)[Glc(b1-4)]LDManHep(a1-5)Kdo4PPEtN
WURCS=2.0/4,6,5/[a2122h-1x_1-?_2*NCC/3=O][a2122h-1b_1-5_2*NCC/3=O][a1122h-1b_1-5][a1122h-1a_1-5]/1-2-3-4-2-2/a4-b1_b4-c1_c3-d1_d2-e1_d4-f1	freeEnd--?[--3b1D-Rha,p(--4?1NAc)--3a1D-Rha,p(--4?1NAc)--?]						Neu5Ac(a2-3)Gal(b1-4)Glc(b1-4)LDManHep(a1-5)KdoOPPEtN
WURCS=2.0/7,12,11/[a2122h-1x_1-?_2*NCC/3=O][a2122h-1b_1-5_2*NCC/3=O][a1122h-1b_1-5][a1122h-1a_1-5][a2112h-1b_1-5][Aad21122h-2a_2-6_5*NCC/3=O][a1221m-1a_1-5]/1-2-3-4-2-5-6-4-2-7-5-7/a4-b1_a6-l1_b4-c1_c3-d1_c6-h1_d2-e1_e4-f1_f6-g2_h2-i1_i3-j1_i4-k1	freeEnd--?b1D-Glc,p--6b1D-Gal,p--3a1L-Rha,p--4b1D-Glc,p						Neu5Ac(a2-3)Gal(b1-4)Glc6Ac(b1-2)LDManHepOAc(a1-2)LDManHepOPEtN(a1-3)[Glc6Ac(b1-4)]LDManHep(a1-5)KdoOPPEtN
WURCS=2.0/2,2,1/[a2122h-1x_1-?_2*NCC/3=O][a1221m-1a_1-5]/1-2/a3-b1	freeEnd--?[--6a1D-Gal,p(--3a1L-Rha,p--4b1D-Man,p--?])--6a1D-Glc,p						Neu5Ac(a2-3)Gal(b1-4)GlcNAc(b1-3)Gal(b1-4)GlcNAc(b1-3)Glc(b1-2)LDManHep(a1-2)LDManHep(a1-2)Glc6PCho(b1-4)LDManHep(a1-5)Kdo4PPEtN
WURCS=2.0/2,2,1/[a1122A-1x_1-5][a1122A-1b_1-5]/1-2/a4-b1	freeEnd--?b1D-GlcNAc,p(--4b1D-GlcNAc,p--4b1D-Man,p(--3a1D-Man,p--2b1D-GlcNAc,p--4b1D-Gal,p--6a2D-NeuAc,p)--6a1D-Man,p--2b1D-GlcNAc,p--4b1D-Gal,p)--6a1D-Fuc,p						Neu5Ac(a2-3)Gal(b1-4)GlcNAc(b1-3)[Gal(a1-4)Gal(b1-7)[Glc(b1-4)]DDManHep(a1-6)]Glc(b1-4)[Gal6PCho(b1-2)LDManHep(a1-2)LDManHep6PEtN(a1-3)]LDManHep(a1-5)Kdo4PPEtN
WURCS=2.0/2,2,1/[Aad21122h-2b_2-6_5*NCC/3=O][a2112h-1a_1-5]/1-2/a2-b1	freeEnd--??1D-GlcNAc--4b1D-GlcNAc,p--4b1D-Man,p(--3a1D-Man,p--2a1D-Man,p--2a1D-Man,p--3?1D-Glc,p)--6a1D-Man,p(--3a1D-Man,p)--6a1D-Man,p$MONO,perMe,Na,0,freeEnd						Neu5Ac(a2-3)Gal(b1-4)GlcNAc(b1-3)[Gal(a1-4)Gal(b1-7)[Glc(b1-4)]DDManHepOAc(a1-6)]Glc(b1-4)[Gal6PChoOAc(b1-2)LDManHepOAc(a1-2)LDManHep6PEtN(a1-3)]LDManHep(a1-5)Kdo4PPEtN
WURCS=2.0/3,4,3/[a2122h-1a_1-5][a1211h-1a_1-5][a2122h-1b_1-5]/1-2-3-1/a1-b1_a4-c1_c4-d1	freeEnd--??1D-Xyl,p--4b1D-Xyl,p--4b1D-Xyl,p--4b1D-Xyl,p--4b1D-Xyl,p--4b1D-Xyl,p--4b1D-Xyl,p--4b1D-Xyl,p						Neu5Ac(a2-3)Gal(b1-4)GlcOAc(a1-2)LDManHepOAc(a1-2)LDManHep6PPEtN(a1-3)Glc4Ac6PCho(b1-4)LDManHepOPPEtN(a1-5)KdoOP
WURCS=2.0/3,3,2/[a211h-1x_1-?][a211h-1b_1-4][a2112h-1b_1-5]/1-2-3/a3-b1_b3-c1	freeEnd--??1D-GlcNAc,p--4b1D-GlcNAc,p--4b1D-Man,p((--3a1D-Man,p(--2b1D-GlcNAc,p(--3a1L-Fuc,p)--4b1D-Gal,p--3/6a2D-NeuAc,p)--4b1D-GlcNAc,p(--3a1L-Fuc,p)--4b1D-Gal,p)--4b1D-GlcNAc,p)--6a1D-Man,p(--2b1D-GlcNAc,p(--3a1L-Fuc,p)--4b1D-Gal,p)--6b1D-GlcNAc,p(--3a1L-Fuc,p)--4b1D-Gal,p--3/6a2D-NeuAc,p$MONO,perMe,Na,0,freeEnd						Neu5Ac(a2-3)Glc(b1-2)LDManHepOAc(a1-2)LDManHepOPEtN(a1-3)[Glc6Ac(b1-4)]LDManHep(a1-5)KdoOPPEtN
WURCS=2.0/2,6,5/[a2122h-1x_1-?][a2122h-1a_1-5]/1-2-2-2-2-2/a4-b1_b4-c1_c6-d1_d4-e1_e4-f1	freeEnd--??1D-GalNAc,p(--3b1D-Gal,p--3a2D-NeuAc,p)--6b1D-GlcNAc,p(--4b1D-Gal,p)--6?1S						Neu5Ac(a2-8)Neu5Ac(a2-3)Gal(b1-4)Glc(b1-2)LDManHep(a1-2)LDManHepOPEtN(a1-3)[Glc(b1-4)]LDManHep(a1-5)KdoOPPEtN
WURCS=2.0/2,3,2/[a2122h-1a_1-5_3*OCC/3=O_6*OCC/3=O][a2211m-1a_1-5_2*OCC/3=O_3*OCC/3=O_4*OCC/3=O]/1-2-2/a2-b1_a4-c1	freeEnd--?D-Gal--6b1D-Gal,f--6b1D-Gal,f--6b1D-Gal,f(--2a1D-Glc,p)--6b1D-Gal,f--2a1D-Glc,p$MONO,perMe,Na,0,freeEnd						Neu5Ac(a2-8)Neu5Ac(a2-3)Gal(b1-4)Glc(b1-4)LDManHep(a1-5)KdoOPPEtN
WURCS=2.0/6,14,13/[a2122h-1x_1-?_2*NCC/3=O][a2122h-1b_1-5_2*NCC/3=O][a1122h-1b_1-5][a1122h-1a_1-5][a2112h-1b_1-5][Aad21122h-2a_2-6_5*NCC/3=O]/1-2-3-4-2-5-6-2-5-6-4-2-5-6/a4-b1_b4-c1_c3-d1_c6-k1_d2-e1_d4-h1_e4-f1_f6-g2_h4-i1_i3-j2_k2-l1_l4-m1_m3-n2	freeEnd--??1D-Gal(--3a1D-GlcNAc,p--4b1D-Gal,p)--6a1D-GlcNAc,p--4b1D-Gal,p						Ribf(b1-1)Rib5P(5-3)Ribf
WURCS=2.0/4,4,3/[a2122h-1x_1-?_2*NCC/3=O][a2112h-1b_1-5][Aad21122h-2a_2-6_5*NCC/3=O][a2112h-1b_1-5_2*NCC/3=O]/1-2-3-4/a4-b1_b3-c2_b4-d1	freeEnd--?b1D-GlcNAc,p(--4b1D-GlcNAc,p--4b1D-Man,p(--3a1D-Man,p(--2b1D-GlcNAc,p--4b1D-Gal,p--6a2D-NeuAc,p)--6b1D-GlcNAc,p--4b1D-Gal,p--3a2D-NeuAc,p)--6a1D-Man,p(--2b1D-GlcNAc,p--4b1D-Gal,p--6a2D-NeuAc,p)--4b1D-GlcNAc,p--4b1D-Gal,p--3a2D-NeuAc,p)--6a1L-Fuc,p						Ribf(b1-5)Rib3P-ol(1-3)Ribf(b1-5)Rib3P-ol(1-3)Ribf(b1-5)Rib3P-ol(1-3)Ribf(b1-5)Rib3P-ol(1-3)Ribf(b1-5)Rib3P-ol(1-3)Ribf
WURCS=2.0/7,12,11/[a2122h-1b_1-5_2*NCC/3=O][a1122h-1b_1-5][a1122h-1a_1-5][a1122h-1b_1-5_2*NCC/3=O][a2112h-1b_1-5][Aad21122h-2a_2-6_5*NCC/3=O][a1221m-1a_1-5]/1-1-2-3-4-5-6-3-1-5-7-7/a4-b1_a6-l1_b4-c1_c3-d1_c6-h1_d2-e1_e4-f1_f6-g2_h2-i1_i4-j1_j6-k1	freeEnd--?a1L-Rha,p(--2b1D-GlcNAc,p)--3a1D-Glc,p$MONO,perMe,Na,0,freeEnd						Gal(b1-2)LDManHep(a1-2)LDManHepOPEtN(a1-3)[GalNAcOP(a1-6)Glc(b1-3)D-FucNAcN(b1-4)Glc(b1-4)]LDManHep(a1-5)KdoOPPEtN
WURCS=2.0/3,3,2/[a2112h-1x_1-?][a1122h-1a_1-5][a2122h-1b_1-5]/1-2-3/a3-b1_a4-c1	freeEnd--?b?D-GlcNAc,p--4b1D-GlcNAc,p--4b1D-Man,p(--3a1D-Man,p(--2b1D-GlcNAc,p--4b1D-Gal,p--3b1D-GlcNAc,p)--4b1D-GlcNAc,p)--6a1D-Man,p(--2b1D-GlcNAc,p)--6b1D-GlcNAc,p$MONO,perMe,Na,0,freeEnd						Gal(b1-2)LDManHep(a1-2)LDManHepOPEtN(a1-3)[GlcOP(b1-3)D-FucNAcN(b1-4)Glc(b1-4)]LDManHep
WURCS=2.0/4,4,3/[a2112h-1x_1-?_2*NCC/3=O][a2112h-1a_1-5_2*NCC/3=O][a2112m-1a_1-5_2*NCC/3=O_4*NCC/3=O][a2122h-1b_1-5]/1-2-3-4/a3-b1_b4-c1_c3-d1	freeEnd--??1D-GlcNAc--4b1D-Man,p--6a2D-NeuAc,p						GalNAcOP(a1-6)Glc(b1-3)D-FucNAcN(a1-4)GalNAcOP
WURCS=2.0/2,2,1/[Aad1122h-2x_2-?][Aad1122h-2a_2-6]/1-2/a8-b2	freeEnd--??1D-GlcNAc--4b1D-GlcNAc,p--4b1D-Man,p(--3a1D-Man,p--2a1D-Man,p--2a1D-Man,p--3a1D-Glc,p--3a1D-Glc,p--3a1D-Glc,p)--6a1D-Man,p(--3a1D-Man,p--2a1D-Man,p)--6a1D-Man,p--2a1D-Man,p$MONO,perMe,Na,0,freeEnd						GlcOP(b1-3)D-FucNAcN(a1-4)GalNAc
WURCS=2.0/2,8,7/[a2122h-1x_1-?][a2122h-1b_1-5]/1-2-2-2-2-2-2-2/a3-b1_b3-c1_c3-d1_d3-e1_e6-f1_f3-g1_g3-h1	freeEnd--?D-GlcNAc--4b1D-GlcNAc,p--4b1D-Man,p(--3a1D-Man,p(--2b1D-GlcNAc,p--4b1D-Gal,p)--4b1D-GlcNAc,p--4b1D-Gal,p)--6a1D-Man,p(--2b1D-GlcNAc,p--4b1D-Gal,p--4b1D-GlcNAc,p--4b1D-Gal,p)--6b1D-GlcNAc,p--4b1D-Gal,p$MONO,perMe,Na,0,freeEnd						GalN(b1-3)Gal(a1-4)Gal(b1-4)Glc(b1-4)Glc(b1-4)Glc(a1-4)[DDManHep(a1-2)LDManHep(a1-3)][Glc(a1-6)]LDManHep(a1-5)Kdo4P(a2-6)GlcN4P(b1-6)GlcN1P
WURCS=2.0/4,8,7/[a2122h-1x_1-?_2*NCC/3=O][a2122h-1b_1-5_2*NCC/3=O][a1122h-1b_1-5][a1122h-1a_1-5]/1-2-3-4-2-4-2-2/a4-b1_b4-c1_c3-d1_c6-f1_d2-e1_f2-g1_f6-h1	freeEnd--?a1D-Glc,p(--2a1D-Gal,p)--3b1D-Gal,p						Glc6P(b1-3)D-FucNAc4NAc(b1-3)Glc6P
WURCS=2.0/3,3,2/[a2112h-1x_1-?][a1221m-1a_1-5][a2112m-1a_1-5]/1-2-3/a2-b1_a3-c1	freeEnd--?b1D-GlcNAc,p--4b1D-GlcNAc,p--4b1D-Man,p(--3a1D-Man,p(--2b1D-GlcNAc,p)--4b1D-GlcNAc,p(--3a1L-Fuc,p)--4b1D-Gal,p)--6a1D-Man,p--2b1D-GlcNAc,p						[Gal1P(a1-6)]Glc(b1-3)D-FucNAc4NAc(b1-3)Glc
WURCS=2.0/3,4,3/[a3344h-1x_1-?][a2112A-1x_1-5][a2211h-1x_1-5_6*OC]/1-2-3-2/a2-b1_b4-c1_c2-d1	freeEnd--??1D-GlcNAc,p--4b1D-GlcNAc,p--4b1D-Man,p(--3a1D-Man,p(--2b1D-GlcNAc,p--4b1D-Gal,p)--4b1D-GlcNAc,p--4b1D-Gal,p)--6a1D-Man,p--2b1D-GlcNAc,p--4b1D-Gal,p						[GalNAc1P(a1-6)]Glc(b1-3)D-FucNAc4NAc(b1-3)Glc
WURCS=2.0/8,13,12/[a2122h-1x_1-5_2*NCC/3=O][a2122h-1b_1-5_2*NCC/3=O][a1122h-1b_1-5][a1122h-1a_1-5][a1122h-1b_1-5_2*NCC/3=O][a1221m-1a_1-5][a2112h-1b_1-5][a1121m-1a_1-5]/1-2-3-4-5-6-7-6-2-4-2-6-8/a4-b1_a6-m1_b4-c1_c3-d1_c4-i1_c6-j1_d2-e1_e3-f1_e4-g1_g2-h1_j2-k1_k3-l1	freeEnd--?[--4b1L-Rha,p--3a1D-Glc,p--?]						[Neu5Ac(a2-3)Gal1P(a1-6)]Glc(b1-3)D-FucNAc4NAc(b1-3)Glc
WURCS=2.0/6,13,12/[a2122h-1x_1-5_2*NCC/3=O][a1122h-1x_1-5][a2122h-1b_1-5_2*NCC/3=O][a2112h-1b_1-5][a2112h-1x_1-5][a1221m-1a_1-5]/1-1-2-2-3-3-4-1-5-1-2-3-6/a6-m1_d2-e1_d6-f1_f4-g1_k2-l1_a?-b1_b?-c1_c?-d1_c?-k1_g?-h1_h?-i1_i?-j1	freeEnd--??1D-GlcNAc,p--4b1D-GlcNAc,p--4b1D-Man,p(--3a1D-Man,p(--2b1D-GlcNAc,p(--3a1L-Fuc,p)--4b1D-Gal,p--3/6a2D-NeuGc,p)--4b1D-GlcNAc,p(--3a1L-Fuc,p)--4b1D-Gal,p--3/6a2D-NeuGc,p)--6a1D-Man,p(--2b1D-GlcNAc,p--4b1D-Gal,p--3b1D-GlcNAc,p(--3a1L-Fuc,p)--4b1D-Gal,p--3/6a2D-NeuGc,p)--6b1D-GlcNAc,p--4b1D-Gal,p--3/6a2D-NeuAc,p						[Neu5Ac(a2-3)GalNAc1P(a1-6)]Glc(b1-3)D-FucNAc4NAc(b1-3)Glc
WURCS=2.0/2,2,1/[a212h-1x_1-?][a212h-1b_1-5]/1-2/a2-b1	freeEnd--??1D-Man--4b1D-GlcNAc,p--4b1D-Gal,p--3a2D-NeuGc,p						[Neu5Gc(a2-3)Gal1P(a1-6)]Glc(b1-3)D-FucNAc4NAc(b1-3)Glc
WURCS=2.0/3,3,2/[a2122m-1x_1-?_2*NCC/3=O][a2112A-1a_1-5_2*NC=O][a2112A-1a_1-5_2*NCC/3=O_6*N]/1-2-3/a3-b1_b4-c1	freeEnd--??1D-GlcNAc,p--4b1D-GlcNAc,p--4b1D-Man,p(--3a1D-Man,p(--2b1D-GlcNAc,p(--3a1L-Fuc,p)--4b1D-Gal,p--3/6a2D-NeuGc,p)--4b1D-GlcNAc,p--4b1D-Gal,p)--6a1D-Man,p(--2b1D-GlcNAc,p--4b1D-Gal,p--3/6a2D-NeuAc,p)--6b1D-GlcNAc,p--4b1D-Gal,p--3a1D-Gal,p$MONO,perMe,Na,0,freeEnd						[Neu5Gc(a2-3)GalNAc1P(a1-6)]Glc(b1-3)D-FucNAc4NAc(b1-3)Glc
WURCS=2.0/1,3,2/[a344h-1x_1-?]/1-1-1/a2-b1_b2-c1	freeEnd--?b?D-GlcNAc,p(--4b1D-GlcNAc,p--4b1D-Man,p(--3a1D-Man,p(--2b1D-GlcNAc,p--4b1D-Gal,p--3a2D-NeuAc,p)--4b1D-GlcNAc,p--4b1D-Gal,p--3a2D-NeuAc,p)--6a1D-Man,p(--2b1D-GlcNAc,p--4b1D-Gal,p--3a2D-NeuAc,p)--6b1D-GlcNAc,p--4b1D-Gal,p--3b1D-GlcNAc,p)--6a1L-Fuc,p$MONO,perMe,Na,0,freeEnd						AraOAcOP-ol(3-5)[GlcNAc(b1-2)][Glc(a1-4)]Gal(b1-3)GalNAc(b1-4)Glc(1-1)AraOAcOP-ol
WURCS=2.0/2,5,4/[a2122h-1x_1-?][a2122h-1a_1-5]/1-2-2-2-2/a4-b1_b4-c1_b6-d1_d4-e1	freeEnd--?D-Fuc(--3b1D-ManA,p((--3?1NAc)--4b1D-ManA,p(--3?1NAc)--N?1Ac)--N?1Ac)--N?1Ac$MONO,perMe,Na,0,freeEnd						FucNAc(a1-4)Glc(a1-3)Glc(a1-4)FucNAc(a1-3)[GlcNAc(a1-4)]GlcNAc(a1-3)FucNAc
WURCS=2.0/2,4,3/[a2112h-1x_1-?][a2112h-1b_1-4]/1-2-2-2/a5-b1_b5-c1_c5-d1	freeEnd--?[--6a1D-Gal,p(--3a1L-Rha,p--4b1D-Man,p--6a1D-Gal,p--3a1L-Rha,p--4b1D-Man,p--?])--6?1Ac$MONO,perMe,Na,0,freeEnd						FucNAc(a1-4)GlcOP(a1-3)Glc(a1-4)FucNAc(a1-3)[Glc(a1-4)]GlcNAc(a1-3)FucNAc
WURCS=2.0/3,3,2/[a2122h-1x_1-?][a2122h-1b_1-5][a212h-1a_1-5]/1-2-3/a4-b1_b6-c1	freeEnd--??1D-GalNAc,p--3b1D-Gal,p--3a2D-Neu,p(--7?1Ac)--9?1Ac						Gal(a1-2)Rha(a1-2)Ribf(b1-4)Gal(b1-3)GalNAc(b1-4)Gal
WURCS=2.0/6,12,11/[a2122h-1x_1-?_2*NCC/3=O][a1122h-1b_1-5][a1122h-1a_1-5][a2122h-1b_1-5_2*NCC/3=O][a2112h-1b_1-5][Aad21122h-2a_2-6_5*NCC/3=O_9*OCC/3=O]/1-2-3-4-5-6-4-5-3-4-5-6/a4-b1_b3-c1_b6-i1_c2-d1_c4-g1_d4-e1_e6-f2_g4-h1_i2-j1_j4-k1_k6-l2	freeEnd--?D-Glc(--4a1D-Glc,p--4a1D-Glc,p--4a1D-Glc,p--4a1D-Glc,p--4a1D-Glc,p--4a1D-Glc,p)--6a1D-Glc,p$MONO,perMe,Na,0,freeEnd						Gal(a1-3)Glc(a1-3)[LDManHep(a1-7)]LDManHep4P(a1-3)LDManHep4PPEtN(a1-5)Kdo
WURCS=2.0/4,7,6/[a2122h-1x_1-5_2*NCC/3=O][a1122h-1x_1-5][a2122h-1b_1-5_2*NCC/3=O][a1221m-1a_1-5]/1-1-2-2-3-2-4/a6-g1_d2-e1_a?-b1_b?-c1_c?-d1_c?-f1	freeEnd--?b1D-Glc,p(--2b1D-Gal,p)--3b1D-Glc,p$MONO,perMe,Na,0,freeEnd						Gal(a1-3)[Gal(a1-4)]Glc(a1-3)[LDManHep(a1-7)]LDManHepOP(a1-3)LDManHepOPPEtN(a1-5)Kdo
WURCS=2.0/3,4,3/[a2211m-1a_1-5][a212h-1a_1-5][a2211m-1a_1-5_3*OC]/1-2-3-1/a2-b1_a3-c1_c2-d1	freeEnd--?b?D-Man,p(--4b1D-Man,p--4b1D-Man,p--6a1D-Gal,p)--6a1D-Gal,p$MONO,perMe,Na,0,freeEnd						Gal(b1-2)[Gal(a1-4)]Glc(a1-3)Glc(a1-3)[LDManHep(a1-7)]LDManHep4POGly(a1-3)LDManHep4PPEtN(a1-5)Kdo
WURCS=2.0/3,4,3/[a211h-1x_1-?][a2112h-1b_1-5][a211h-1a_1-?]/1-2-3-2/a2-b1_a3-c1_c3-d1	freeEnd--??1D-Glc,p--4a1D-Glc,p--2a1D-Glc,p						Gal(b1-3)GlcNAc(b1-4)GlcNAc(a1-2)[RhaOAc(a1-3)]Man(a1-4)Gal
WURCS=2.0/2,4,3/[a2122h-1x_1-?][ha122h-2b_2-5]/1-2-2-2/a6-b2_b1-c2_c1-d2	freeEnd--?a1D-Man,p(--3a1D-Man,p)--6a1D-Gal,f						Gal(b1-3)[Glc(a1-4)]GalNAc(b1-4)GlcNAc(a1-4)[Glc(b1-3)]GalNAc1P(a1-6)Gal
WURCS=2.0/6,9,8/[a2112h-1x_1-5_2*NCC/3=O][a2112h-1b_1-5][a2112h-1a_1-5][a1221m-1a_1-5][a2122h-1b_1-5_2*NCC/3=O][a1112h-1a_1-5]/1-2-3-3-4-5-2-6-3/a3-b1_a6-f1_b4-c1_c3-d1_d2-e1_f4-g1_g4-h1_h3-i1	freeEnd--?b1D-Qui,p(--2a1L-Rha,p--4b1D-Xyl,p--3b1D-Xyl,p)--3a1L-Rha,p$MONO,perMe,Na,0,freeEnd						Gal(b1-6)Glc(a1-6)GlcNAc(a1-4)GalA(a1-3)GlcNAc(b1-2)Gal
WURCS=2.0/5,15,14/[a2122h-1b_1-5_2*NCC/3=O][a1122h-1b_1-5][a1122h-1a_1-5][a2112h-1b_1-5][a1112h-1b_1-5]/1-1-2-3-1-4-1-4-3-1-5-1-4-1-4/a4-b1_b4-c1_c3-d1_c6-i1_d2-e1_d4-g1_e4-f1_g4-h1_i2-j1_i4-n1_j4-k1_k4-l1_l4-m1_n4-o1	freeEnd--?D-GlcNAc(--4b1D-GlcNAc,p--4b1D-Man,p(--3a1D-Man,p(--2b1D-GlcNAc,p--4b1D-Gal,p--6a2D-NeuAc,p)--4b1D-GlcNAc,p--4b1D-Gal,p--3a2D-NeuAc,p)--6a1D-Man,p(--2b1D-GlcNAc,p--4b1D-Gal,p--3a2D-NeuAc,p)--6b1D-GlcNAc,p--4b1D-Gal,p--3a2D-NeuAc,p)--6a1L-Fuc,p$MONO,perMe,Na,0,freeEnd						Gal(b1-6)Glc(a1-6)GlcNAc3Ac(a1-4)GalA(a1-3)GlcNAc6Ac(b1-2)Gal
WURCS=2.0/4,9,8/[a2122h-1x_1-?_2*NCC/3=O][a2122h-1b_1-5_2*NCC/3=O][a1122h-1b_1-5][a1122h-1a_1-5]/1-2-3-4-2-2-2-4-4/a4-b1_b4-c1_c3-d1_c4-g1_c6-h1_d2-e1_d4-f1_h3-i1	freeEnd--?L-Rha--4a1L-Rha,p$MONO,perMe,Na,0,freeEnd						Gal(b1-6)Glc(a1-6)GlcNAc3Ac(a1-4)GalA(a1-3)GlcNAc6Ac(b1-6)Gal(b1-4)[Gal(a1-2)]Glc(a1-3)Glc(a1-3)[LDManHep(a1-7)]LDManHep2Gly4P(a1-3)LDManHep4PPEtN(a1-5)Kdo
WURCS=2.0/5,5,4/[axxxxh-1x_1-?][a2112h-1x_1-5][a2122h-1b_1-5_2*NCC/3=O][a2112h-1b_1-5][a2112m-1a_1-5]/1-2-3-4-5/b3-c1_c3-d1_c4-e1_a?-b1	freeEnd--??1D-GalNAc,p(--3b1D-Gal,p--3b1D-GlcNAc,p(--3b1D-Gal,p--2a1L-Fuc,p)--4a1L-Fuc,p)--6b1D-GlcNAc,p$MONO,perMe,Na,0,freeEnd						Gal(b1-6)Glc(a1-6)GlcNAc3Ac(a1-4)GalA(a1-3)GlcNAc6Ac(b1-6)Gal(b1-4)[Gal(a1-2)]Glc(a1-3)Glc(a1-3)[LDManHep(a1-7)]LDManHep4P6Gly(a1-3)LDManHep4PPEtN(a1-5)Kdo
WURCS=2.0/3,3,2/[a211h-1x_1-?][a2122h-1b_1-5][a211h-1a_1-?]/1-2-3/a2-b1_b2-c1	freeEnd--??1D-GlcNAc--4b1D-GlcNAc,p--4b1D-Man,p(--3a1D-Man,p--2b1D-GlcNAc,p--4b1D-Gal,p)--6a1D-Man,p--2b1D-GlcNAc,p--4b1D-Gal,p--?a2D-NeuAc,p						GalA2Ac3Ac(a1-4)Rha(a1-4)Gal(b1-3)GalNAc(b1-4)GlcNAc(a1-4)GalA2Ac3Ac
WURCS=2.0/3,3,2/[a2122h-1x_1-?][a2122h-1b_1-5][a2122A-1b_1-5]/1-2-3/a4-b1_b6-c1	freeEnd--?b1D-GlcNAc,p(--4b1D-GlcNAc,p--4b1D-Man,p(--3a1D-Man,p--2b1D-GlcNAc,p--4b1D-Gal,p--3a2D-NeuAc,p)--6a1D-Man,p--3a1D-Man,p)--6a1D-Fuc,p$MONO,perMe,Na,0,freeEnd						GalAOAc(a1-2)Rha(a1-4)Gal(b1-3)GalNAc(b1-4)GlcNAc(a1-4)Gal
WURCS=2.0/2,2,1/[a2122h-1x_1-?_2*NCC/3=O][a2112h-1b_1-5_2*NCC/3=O]/1-2/a3-b1	freeEnd--??1D-GlcNAc((--3a1L-Fuc,p)--4b1D-GlcNAc,p--4b1D-Man,p--6a1D-Man,p)--6a1L-Fuc,p$MONO,perMe,Na,0,freeEnd						GalNAcOPGro(b1-3)Gal(a1-4)Gal(b1-3)[Glc(a1-6)]GalNAc(b1-4)GalNAcOPGro
WURCS=2.0/3,4,3/[a2122h-1x_1-?][a2112h-1x_1-5][a2122h-1x_1-5]/1-2-3-2/a6-b1_b6-c1_c4-d1	freeEnd--??1D-GalNAc,p(--3b1D-Gal,p--3a2D-NeuAc,p)--6b1D-GlcNAc,p(--3a1L-Fuc,p)--4b1D-Gal,p--3a2D-NeuAc,p						Glc(1-1)AraOAcOP-ol(3-5)[GlcNAc(b1-2)][Glc(a1-4)]Gal(b1-3)GalNAc(b1-4)Glc
WURCS=2.0/3,3,2/[a2122h-1x_1-?][a2122h-1a_1-5][a2122A-1a_1-5]/1-2-3/a3-b1_b6-c1	freeEnd--?b?D-GlcNAc,p--4b1D-GlcNAc,p--4b1D-Man,p(--3a1D-Man,p(--2b1D-GlcNAc,p--4b1D-Gal,p--6a2D-NeuAc,p)--4b1D-GlcNAc,p--4b1D-Gal,p--3a2D-NeuAc,p)--6a1D-Man,p(--2b1D-GlcNAc,p--4b1D-Gal,p--3a2D-NeuAc,p)--6b1D-GlcNAc,p--4b1D-Gal,p--3a2D-NeuAc,p$MONO,perMe,Na,0,freeEnd						Glc(a1-2)Gal6P(b1-3)GalNAc(b1-4)GlcNAc(a1-4)[Glc(b1-3)]GalNAc
WURCS=2.0/7,10,9/[a2122h-1x_1-?_2*NCC/3=O][a2122h-1b_1-5_2*NCC/3=O][a1122h-1b_1-5][a1122h-1a_1-5][a2112h-1b_1-5][Aad21122h-2a_2-6_5*NCCO/3=O][a1221m-1a_1-5]/1-2-3-4-2-4-2-5-6-7/a4-b1_a6-j1_b4-c1_c3-d1_c6-f1_d2-e1_f2-g1_g4-h1_h6-i2	freeEnd--??1D-Ara,f--5?1D-Ara,f--2?1D-Ara,f--5?1D-Man,p$MONO,perMe,Na,0,freeEnd						Glc(a1-3)Glc(a1-3)LDManHepOP(a1-3)[LDManHep(a1-7)]LDManHep4PPEtN(a1-5)Kdo
WURCS=2.0/6,14,13/[a2122h-1x_1-?_2*NCC/3=O][a2122h-1b_1-5_2*NCC/3=O][a1122h-1b_1-5][a2112h-1b_1-5][a1221m-1a_1-5][a1122h-1a_1-5]/1-2-3-3-2-4-2-5-4-6-2-4-2-4/a4-b1_b4-c1_c3-d1_c6-j1_d2-e1_d4-g1_e4-f1_g3-h1_g4-i1_j2-k1_j4-m1_k4-l1_m4-n1	freeEnd--?a1D-Gal,p--3b1D-GlcNAc,p(--3?1Ac)--1a1D-Gal,p--3b1D-GlcNAc,p(--3?1Ac)--1a1D-Gal,p--3b1D-GlcNAc,p--3?1Ac						Glc(a1-3)Glc(a1-3)[LDManHep(a1-7)]LDManHep(a1-3)LDManHep4PPEtN(a1-5)Kdo
WURCS=2.0/2,2,1/[a2112A-1b_1-5][a1212A-1x_1-5_4*OC]/1-2/a4-b1	freeEnd--?b1D-Gal,p((--3?1P)--2a1D-Glc,p)--4b1D-Glc,p						Glc(a1-3)Glc(a1-3)[LDManHep(a1-7)]LDManHep4P(a1-3)LDManHep4PPEtN(a1-5)Kdo
WURCS=2.0/2,6,5/[a2122h-1x_1-?][a2122h-1b_1-5]/1-2-2-2-2-2/a6-b1_b3-c1_b6-e1_c3-d1_e6-f1	redEnd--??1D-Glc,o(--4b1D-Gal,p)--6a2D-NeuAc,p						Glc(a1-3)GlcNBut(a1-4)GalNAc(a1-3)GalNAc(b1-2)Glc
WURCS=2.0/6,12,11/[a2122h-1x_1-?_2*NCC/3=O][a2122h-1b_1-5_2*NCC/3=O][a1122h-1b_1-5][a1122h-1a_1-5][a2112h-1b_1-5][a1221m-1a_1-5]/1-2-3-4-2-5-4-2-5-2-5-6/a4-b1_a6-l1_b4-c1_c3-d1_c6-g1_d2-e1_e4-f1_g2-h1_g6-j1_h4-i1_j4-k1	freeEnd--??1D-Glc--4b1D-Gal,p--??1L-Fuc$MONO,perMe,Na,0,freeEnd						Glc(a1-3)GlcOGly(a1-3)[LDManHepOGly(a1-7)]LDManHep4P(a1-3)LDManHep4PPEtN(a1-5)Kdo
WURCS=2.0/2,3,2/[a2122h-1x_1-?][a2122h-1a_1-5]/1-2-2/a4-b1_b2-c1	freeEnd--??1D-GlcNAc,p--4b1D-GlcNAc,p--4b1D-Man,p((--3a1D-Man,p(--2b1D-GlcNAc,p--4b1D-Gal,p--3/6a2D-NeuAc,p)--4b1D-GlcNAc,p--4b1D-Gal,p--3/6a2D-NeuAc,p)--4b1D-GlcNAc,p)--6a1D-Man,p(--2b1D-GlcNAc,p--4b1D-Gal,p--3b1D-GlcNAc,p--4b1D-Gal,p--3/6a2D-NeuAc,p)--6b1D-GlcNAc,p--4b1D-Gal,p--3/6a2D-NeuAc,p$MONO,perMe,Na,0,freeEnd						Glc(a1-6)GlcNBut(a1-4)GalNAc(a1-3)GalNAc(b1-2)Glc
WURCS=2.0/3,6,5/[a2122h-1x_1-?][a2112h-1b_1-5][a2122h-1b_1-5_2*NCC/3=O]/1-2-3-2-3-2/a4-b1_b3-c1_c4-d1_d3-e1_e4-f1	freeEnd--?[--4a1D-GalA,p((--3?1NAc)--2?1NAc)--?]						Glc(a1-6)GlcNBut(a1-4)[Glc(a1-6)]GalNAc(a1-3)GalNAc(b1-2)Glc
WURCS=2.0/6,10,9/[a2122h-1x_1-?_2*NCC/3=O][a2122h-1b_1-5_2*NCC/3=O][a1122h-1b_1-5][a1122h-1a_1-5][a2112h-1b_1-5_2*NCC/3=O][a1221m-1a_1-5]/1-2-3-4-2-5-2-4-2-6/a4-b1_a6-j1_b4-c1_c3-d1_c6-h1_d2-e1_d4-g1_e4-f1_h2-i1	freeEnd--??1D-GalNAc,p(--3b1D-Gal,p)--6a2D-NeuAc,p$MONO,perMe,Na,0,freeEnd						Glc(a1-6)GlcNButOAc(a1-4)[Glc(a1-6)]GalNAc(a1-3)GalNAc(b1-2)Glc
WURCS=2.0/6,15,14/[a2122h-1x_1-5_2*NCC/3=O][a1122h-1x_1-5][a2122h-1b_1-5_2*NCC/3=O][a2112h-1b_1-5][a2112h-1x_1-5][a1221m-1a_1-5]/1-1-2-2-3-4-1-5-1-5-1-5-2-3-6/a6-o1_d6-e1_e4-f1_m2-n1_a?-b1_b?-c1_c?-d1_c?-m1_f?-g1_g?-h1_h?-i1_i?-j1_j?-k1_k?-l1	freeEnd--??1D-GlcNAc,p--4b1D-GlcNAc,p--4b1D-Man,p(--3a1D-Man,p(--2b1D-GlcNAc,p(--3a1L-Fuc,p)--4b1D-Gal,p--3/6a2D-NeuAc,p)--4b1D-GlcNAc,p(--3a1L-Fuc,p)--4b1D-Gal,p--2a1L-Fuc,p)--6a1D-Man,p(--2b1D-GlcNAc,p--4b1D-Gal,p--3b1D-GlcNAc,p(--3a1L-Fuc,p)--4b1D-Gal,p--3/6a2D-NeuAc,p)--6b1D-GlcNAc,p(--3a1L-Fuc,p)--4b1D-Gal,p						Glc(b1-1)Ara2Ac5P-ol(5-3)[GlcNAc(b1-2)][Glc(a1-4)]Gal(b1-3)GalNAc(b1-4)Glc
WURCS=2.0/4,7,6/[a1122h-1x_1-?][a1122h-1a_1-5][a2122h-1b_1-5_2*NCC/3=O][a2112h-1b_1-5]/1-2-3-4-2-3-4/a3-b1_a6-e1_b2-c1_c4-d1_e2-f1_f4-g1	freeEnd--??1D-Gal,p--6b1D-GlcNAc,p--6?1S						Glc(b1-2)D-Fuc3NBut4Ac(b1-6)GlcNAc(a1-4)[Glc(b1-3)]GalNAc(a1-3)GlcNAc(b1-2)Glc
WURCS=2.0/3,5,4/[a2122h-1x_1-?_2*NCC/3=O][a2122h-1b_1-5_2*NCC/3=O][a2112h-1b_1-5]/1-2-2-2-3/a4-b1_b4-c1_c4-d1_d4-e1	freeEnd--??1D-GlcNAc--4b1D-GlcNAc,p--4b1D-Man,p(--3a1D-Man,p--2b1D-GlcNAc,p--4b1D-Gal,p--4b1D-Gal,p--3a2D-NeuAc,p)--6a1D-Man,p--2b1D-GlcNAc,p--4b1D-Gal,p--4b1D-Gal,p--3a2D-NeuAc,p						Glc(b1-2)Fuc3NBut4Ac(b1-6)GlcNAc(a1-4)[Glc(b1-3)]GalNAc(a1-3)GlcNAc(b1-2)Glc
WURCS=2.0/8,11,10/[a2122h-1x_1-?_2*NCC/3=O][a2122h-1b_1-5_2*NCC/3=O][a1122h-1b_1-5][a1122h-1a_1-5][a2112h-1b_1-5_2*NCC/3=O_3*OSO/3=O/3=O][a2112h-1b_1-5][Aad21122h-2a_2-6_5*NCC/3=O][a1221m-1a_1-5]/1-2-3-4-2-5-4-2-6-7-8/a4-b1_a6-k1_b4-c1_c3-d1_c6-g1_d2-e1_e4-f1_g2-h1_h4-i1_i6-j2	freeEnd--??1D-GlcNAc,p--4b1D-GlcNAc,p--4b1D-Man,p(--3a1D-Man,p(--2b1D-GlcNAc,p(--3a1L-Fuc,p)--4b1D-Gal,p--3a1D-Gal,p)--4b1D-GlcNAc,p--4b1D-Gal,p--3/6a2D-NeuGc,p)--6a1D-Man,p(--2b1D-GlcNAc,p--4b1D-Gal,p--3/6a2D-NeuGc,p)--6b1D-GlcNAc,p(--3a1L-Fuc,p)--4b1D-Gal,p--3/6a2D-NeuGc,p$MONO,perMe,Na,0,freeEnd						Glc1P(a1-6)GlcN2But(a1-4)[Glc(a1-6)]GalNAc(a1-3)GalNAc(b1-2)Glc1P
WURCS=2.0/2,4,3/[a2112h-1x_1-?][a2112h-1a_1-5]/1-2-2-2/a3-b1_b3-c1_c3-d1	freeEnd--?D-Glc--4b1D-Glc,p--4b1D-Glc,p(--4b1D-Glc,p)--6a1D-Xyl,p--2a1L-Ara,f$MONO,perMe,Na,0,freeEnd						Glc6Ac(a1-4)GlcA(b1-4)GalNAcOAc(b1-3)Gal(a1-3)GalNAc(b1-6)Glc6Ac
WURCS=2.0/6,11,10/[a2122h-1x_1-?_2*NCC/3=O][a2122h-1b_1-5_2*NCC/3=O][a1122h-1b_1-5][a1122h-1a_1-5][a2112h-1b_1-5][Aad21122h-2a_2-6_5*NCCO/3=O]/1-2-3-4-2-5-6-4-2-5-6/a4-b1_b4-c1_c3-d1_c6-h1_d2-e1_e4-f1_f6-g2_h2-i1_i4-j1_j3-k2	freeEnd--?b?D-Glc,p--3b1D-Glc,p--6b1D-Glc,p--3b1D-Glc,p--3b1D-Glc,p$MONO,perMe,Na,0,freeEnd						Glc6PGro(b1-4)[Glc(a1-6)Gal(a1-3)]FucNAc(a1-3)[Glc(a1-6)]GlcNAc(b1-3)Glc6PGro
WURCS=2.0/2,6,5/[a2122h-1x_1-?_2*NCC/3=O][a2122h-1b_1-5_2*NCC/3=O]/1-2-2-2-2-2/a6-b1_b6-c1_c6-d1_d6-e1_e6-f1	freeEnd--??1D-Man,p--3a1D-GalA,p(--3b1D-Glc,p)--4?1Ac						GlcA(b1-2)[Rha(a1-3)]Man(a1-4)Gal(b1-3)GlcNAc(b1-4)GlcA
WURCS=2.0/4,10,9/[a2122h-1x_1-?_2*NCC/3=O][a2122h-1b_1-5_2*NCC/3=O][a1122h-1b_1-5][a1122h-1a_1-5]/1-2-3-4-4-4-4-4-4-4/c3-d1_c6-g1_d2-e1_e2-f1_g3-h1_g6-j1_h2-i1_b1-a3|a4_c1-b3|b4	freeEnd--??1D-GlcNAc,p--4b1D-GlcNAc,p--4b1D-Man,p(--3a1D-Man,p--2b1D-GlcNAc,p(--3a1L-Fuc,p)--4b1D-Gal,p)--6a1D-Man,p--2b1D-GlcNAc,p}--4/6b1D-GlcNAc,p$MONO,perMe,Na,0,freeEnd						GlcA(b1-2)[Rha2Ac3Ac4Ac(a1-3)]Man(a1-4)Gal(b1-3)GlcNAc(b1-4)GlcA
WURCS=2.0/2,2,1/[a4344h-1x_1-?_2*N][a2122h-1b_1-5_2*N]/1-2/a6-b1	freeEnd--?b1D-Glc,p--4b1D-Gal,p--4a1D-Gal,p--3b1D-GalNAc,p--3b1D-Gal,p--??1S$MONO,perMe,Na,0,freeEnd						GlcNAc(b1-3)Rha(a1-3)Rha(a1-2)4dEry-ol
WURCS=2.0/5,5,4/[a2122h-1x_1-?][a1122h-1b_1-5][a212h-1b_1-5][a1122h-1a_1-5][a2122h-1b_1-5_2*NCC/3=O]/1-2-3-4-5/a4-b1_b2-c1_b3-d1_d2-e1	freeEnd--??1D-GlcNAc,p--4b1D-GlcNAc,p--4b1D-Man,p((--3a1D-Man,p--2b1D-GlcNAc,p(--3a1L-Fuc,p)--4b1D-Gal,p(--2a1L-Fuc,p)--3/6a2D-NeuGc,p--8a2D-NeuAc,p)--4b1D-GlcNAc,p)--6a1D-Man,p--2b1D-GlcNAc,p(--3a1L-Fuc,p)--4b1D-Gal,p--3a1D-Gal,p}--4/6b1D-GlcNAc,p(--3a1L-Fuc,p)--4b1D-Gal,p--3/6a2D-NeuAc,p$MONO,perMe,Na,0,freeEnd						GlcNBut(a1-4)GalNAc(a1-3)GalNAc(b1-2)GlcOP(a1-3)GlcNBut
WURCS=2.0/6,9,8/[a2122h-1x_1-?_2*NCC/3=O][a2122h-1b_1-5_2*NCC/3=O][a1122h-1b_1-5][a1122h-1a_1-5][a2112h-1b_1-5][a1221m-1a_1-5]/1-2-3-4-2-5-4-2-6/a4-b1_a6-i1_b4-c1_c3-d1_c6-g1_d2-e1_e3-f1_g2-h1	freeEnd--??1D-Glc,o--4b1D-Glc,p(--4b1D-Glc,p(--4b1D-Glc,p)--6a1D-Xyl,p)--6a1D-Xyl,p--2b1D-Gal,p--2a1L-Fuc,p$MONO,perMe,Na,0,freeEnd						GlcOP(a1-6)Glc6AcNBut(a1-4)GalNAc(a1-3)GalNAc(b1-2)GlcOP
WURCS=2.0/6,8,7/[a2122h-1x_1-?][a2122h-1x_1-5][a2122h-1x_1-5_2*NCC/3=O][a2112h-1x_1-5][Aad21122h-2x_2-6_5*NCC/3=O][a1221m-1x_1-5]/1-2-3-4-5-3-4-6/a4-b1_b3-c1_b6-f1_c3-d1_c4-e2_f3-g1_g2-h1	freeEnd--??1D-Xyl(--2a1D-GlcA,p--4?1Me)--4b1D-Xyl,p--4b1D-Xyl,p$MONO,perMe,Na,0,freeEnd						GlcOPGro(b1-4)[Glc(a1-6)Gal(a1-3)]FucNAc(a1-3)[Glc(a1-6)]GlcNAc(b1-3)GlcOPGro
WURCS=2.0/3,5,4/[Aad21122h-2x_2-?][a2122h-1a_1-5][a2122h-1b_1-5]/1-2-3-3-3/a5-b1_b3-c1_b4-d1_b6-e1	freeEnd--??1D-GlcNAc,p--4b1D-GlcNAc,p--4b1D-Man,p(--3a1D-Man,p(--2b1D-GlcNAc,p)--4b1D-GlcNAc,p)--6a1D-Man,p(--2b1D-GlcNAc,p--4b1D-Gal,p)--6b1D-GlcNAc,p--4b1D-Gal,p						LDManHep(a1-4)[Gal(a1-7)]Kdo
WURCS=2.0/7,17,16/[a2122h-1x_1-5_2*NCC/3=O][a2122h-1b_1-5_2*NCC/3=O][a1122h-1b_1-5][a1122h-1a_1-5][a1122h-1b_1-5_2*NCC/3=O][a2112h-1b_1-5][a1221m-1a_1-5]/1-2-3-4-5-6-2-7-6-4-2-7-6-2-7-6-7/a4-b1_a6-q1_b4-c1_c3-d1_c6-j1_d2-e1_d4-g1_e4-f1_g3-h1_g4-i1_j2-k1_j6-n1_k3-l1_k4-m1_n3-o1_n4-p1	freeEnd--??1D-Gal,p--4b1D-Glc,p--4b1D-Glc,p						LDManHep(a1-4)[Gal(a1-7)]Kdo(a1-2)Glc(a1-3)Glc(a1-3)[LDManHep(a1-7)]LDManHepOP(a1-3)LDManHepOP(a1-5)[Kdo(a1-2)]Kdo
WURCS=2.0/2,2,1/[a1221m-1x_1-?_2*NCC/3=O][a2122m-1b_1-5_2*NCC/3=O_4*NCC/3=O]/1-2/a3-b1	freeEnd--?b1D-Glc,p--6a1D-Man,p((--2b1D-GlcNAc,p)--4?1Me)--6?1Me$MONO,perMe,Na,0,freeEnd						LDManHep(a1-4)[Gal(a1-7)]Kdo(a2-2)Glc(a1-3)Glc(a1-3)[LDManHep(a1-7)]LDManHepOP(a1-3)LDManHepOP(a1-5)[Kdo(a2-2)]Kdo
WURCS=2.0/6,13,12/[a2122h-1b_1-5_2*NCC/3=O][a1122h-1b_1-5][a1122h-1a_1-5][a2112h-1b_1-5][Aad21122h-2a_2-6_5*NCC/3=O][a1112h-1b_1-5]/1-1-2-3-1-4-5-3-1-6-5-1-4/a4-b1_b4-c1_c3-d1_c6-h1_d2-e1_e4-f1_f6-g2_h2-i1_h4-l1_i4-j1_j6-k2_l4-m1	freeEnd--??1D-GlcNAc--4b1D-Glc,p(--3a1D-Man,p--2b1D-GlcNAc,p--4b1D-Gal,p)--6a1D-Man,p--2b1D-GlcNAc,p--4b1D-Gal,p						LDManHep(a1-4)[GalOAc(a1-7)]Kdo
WURCS=2.0/2,3,2/[a2122h-1b_1-5][a2112h-1b_1-5]/1-2-2/a6-b1_b3-c1	redEnd--??1D-GlcNAc,o(--4b1D-GlcNAc,p--4b1D-Man,p(--3a1D-Man,p)--6a1D-Man,p(--3a1D-Man,p)--6a1D-Man,p)--6a1L-Fuc,p						ManNAc(b1-4)GlcNAc(a1-4)ManNAc
WURCS=2.0/5,10,9/[Aad21122h-2x_2-?][a2122h-1a_1-5][a2122h-1b_1-5][a2112h-1b_1-5][a2112h-1a_1-5]/1-2-3-3-2-4-3-2-4-5/a5-b1_b3-c1_b4-d1_b6-g1_d2-e1_e4-f1_g2-h1_h4-i1_i4-j1	freeEnd--??1D-GlcNAc,p(--4b1D-GlcNAc,p--4b1D-Man,p((--3a1D-Man,p--2b1D-GlcNAc,p(--3a1L-Fuc,p)--4b1D-GalNAc,p)--4b1D-GlcNAc,p)--6a1D-Man,p--2b1D-GlcNAc,p(--3a1L-Fuc,p)--4b1D-GalNAc,p)--6a1L-Fuc,p$MONO,perMe,Na,0,freeEnd						Neu5Ac(a2-6)Glc(a1-6)[Glc(a1-4)Gal(b1-6)Glc(b1-3)]Gal(b1-3)[Glc(a1-6)]GalNAc(b1-4)Neu5Ac
WURCS=2.0/4,8,7/[a2122h-1b_1-5_2*NCC/3=O][a1122h-1b_1-5][a1122h-1a_1-5][a1221m-1a_1-5]/1-1-2-3-1-3-1-4/a4-b1_b4-c1_c3-d1_c6-f1_d2-e1_f2-g1_g3-h1	freeEnd--??1D-Gal(--3b1D-GlcNAc,p--4b1D-Gal,p--3/6a2D-NeuAc,p)--6b1D-GlcNAc,p--4b1D-Gal,p--3/6a2D-NeuAc,p						Qui3NBut(a1-4)Gal6Ac(b1-4)GlcNAc(b1-4)GlcA(b1-3)GlcNAc(b1-4)Qui3NBut
WURCS=2.0/3,3,2/[a2112h-1x_1-?_2*NCC/3=O][a2112h-1b_1-5][a2122h-1a_1-5_2*NCC/3=O]/1-2-3/a3-b1_b4-c1	freeEnd--??1D-GlcNAc--4b1D-Gal,p--3b1D-GlcNAc,p						Qui3NFo(b1-3)GalNAc(a1-4)GlcA3Ac(a1-3)Man(a1-2)Man(a1-3)GlcNAc(b1-2)Qui3NFo
WURCS=2.0/3,4,3/[a2122h-1x_1-?_2*NCC/3=O][a2122h-1b_1-5_2*NCC/3=O][Aad1122h-2a_2-6]/1-2-3-3/a6-b1_b6-c2_c4-d2	redEnd--??1D-GalNAc,o(--3b1D-GlcNAc,p--4b1D-Gal,p(--3b1D-GlcNAc,p--3b1D-Gal,p--3a1D-GalNAc,p)--6b1D-GlcNAc,p--4b1D-Gal,p--6a2D-NeuAc,p)--6a2D-NeuAc,p						QuiN(b1-6)[Glc(a1-4)]Glc(a1-4)GlcA(b1-3)GlcNAc(a1-2)QuiN
WURCS=2.0/4,4,3/[a2112h-1x_1-?_2*NCC/3=O_4*OSO/3=O/3=O][a2122A-1b_1-5][a2112h-1b_1-5_2*NCC/3=O_6*OSO/3=O/3=O][a2122A-1b_1-5_2*OSO/3=O/3=O]/1-2-3-4/a3-b1_b4-c1_c3-d1	freeEnd--??1D-GlcNAc,p--4b1D-GlcNAc,p--4b1D-Man,p((--3a1D-Man,p--2b1D-GlcNAc,p(--3a1L-Fuc,p)--4b1D-Gal,p--3/6a2D-NeuGc,p--8a2D-NeuAc,p)--4b1D-GlcNAc,p)--6a1D-Man,p--3a1D-Man,p						QuiNAc(b1-3)6dTalOAc(a1-3)Fuc(a1-6)Glc(a1-3)GlcNAc(a1-3)QuiNAc
WURCS=2.0/6,10,9/[a2122h-1x_1-?_2*NCC/3=O][a1122h-1b_1-5][a1122h-1a_1-5][a2122h-1b_1-5_2*NCC/3=O][a2112h-1b_1-5][Aad21122h-2a_2-6_5*NCC/3=O]/1-2-3-4-5-6-3-4-5-6/a4-b1_b3-c1_b6-g1_c2-d1_d4-e1_e3-f2_g2-h1_h4-i1_i3-j2	freeEnd--??1D-GlcNAc,o(--4b1D-GlcNAc,p--4b1D-Man,p(--3a1D-Man,p--2b1D-GlcNAc,p--4b1D-Gal,p--6a2D-NeuAc,p)--6a1D-Man,p--2b1D-GlcNAc,p(--3a1L-Fuc,p)--4b1D-Gal,p)--6a1L-Fuc,p$MONO,perMe,Na,0,freeEnd						QuiNAc(b1-3)[GlcNAcOAc(b1-2)]GalOPGro(b1-3)GlcNAcOAc(a1-3)QuiNAc
WURCS=2.0/3,3,2/[Aad21122h-2x_2-?_5*OC][a222h-1b_1-4][a2112h-1a_1-5]/1-2-3/a9-b1_b2-c1	freeEnd--?b1D-GlcNAc,p--3a1L-Fuc,p(--2?1NAc)--3a1D-GalNAc,p--4a1D-Gal,p--2b1D-GlcNAc,p--3a1L-Fuc,p(--2?1NAc)--3a1D-GalNAc,p--4a1D-Gal,p--4b1D-GlcNAc,p--3a1L-Fuc,p(--2?1NAc)--3a1D-GalNAc,p--4a1D-Gal,p$MONO,perMe,Na,0,freeEnd						QuiNAc(b1-3)[GlcNAcOAc(b1-2)][Glc(a1-4)]GalOPGro(b1-3)GlcNAcOAc(a1-3)QuiNAc
WURCS=2.0/2,2,1/[a211h-1x_1-?][a211h-1a_1-?]/1-2/a3-b1	freeEnd--?a1D-Gal,p--4a1D-GalA,p(--2?1S)--3b1D-GlcA,p--4b1D-GlcA,p						QuiNAcOPGro(b1-3)[GlcNAcOAc(b1-2)]Gal(b1-3)GlcNAcOAc(b1-3)QuiNAcOPGro
WURCS=2.0/2,2,1/[a2112h-1x_1-?_2*NCC/3=O][a2112h-1b_1-5]/1-2/a4-b1	freeEnd--?a?D-GlcNAc,p--4b1D-GlcNAc,p--4b1D-Man,p(--3a1D-Man,p--2b1D-GlcNAc,p(--3a1D-Fuc,p)--4b1D-Gal,p)--6a1D-Man,p--2b1D-GlcNAc,p--4b1D-Gal,p--3a2D-NeuAc,p$MONO,perMe,Na,0,freeEnd						QuiNAcOPGro(b3-3)[GlcNAc(b1-2)]Gal(b1-3)GlcNAc(b1-3)QuiNAcOPGro
WURCS=2.0/3,11,10/[a2122h-1x_1-?_2*NCC/3=O][a1122h-1b_1-5][a1122h-1a_1-5]/1-2-3-3-3-3-3-3-3-3-3/a4-b1_b3-c1_b6-f1_c2-d1_d2-e1_f3-g1_f6-h1_h2-i1_h6-j1_j2-k1	freeEnd--?[--3a1D-GalA,p--4b1D-Rib,f--2a1L-Rha,p--2a1L-Rha,p(--2a1D-GlcNAc,p--?])--3b1D-Gal,f						QuiNAcOPGro(b3-3)[GlcNAcOAc(b1-2)][Glc(a1-4)]Gal(b1-3)GlcNAc(a1-3)QuiNAcOPGro
WURCS=2.0/7,11,10/[a2122h-1x_1-?_2*NCC/3=O][a2122h-1b_1-5_2*NCC/3=O][a1122h-1b_1-5][a1122h-1a_1-5][a2112h-1b_1-5][Aad21122h-2a_2-6_5*NCC/3=O][Aad21122h-2a_2-6_4*OCC/3=O_5*NCC/3=O]/1-2-3-4-2-5-6-4-2-5-7/a4-b1_b4-c1_c3-d1_c6-h1_d2-e1_e4-f1_f6-g2_h2-i1_i4-j1_j6-k2	freeEnd--??1D-GlcNAc,p--4b1D-GlcNAc,p--4b1D-Man,p(--3a1D-Man,p--2b1D-GlcNAc,p--4b1D-Gal,p--3/6a2D-NeuGc,p)--6a1D-Man,p--2b1D-GlcNAc,p--4b1D-Gal,p--3/6a2D-NeuGc,p}--4/6b1D-GlcNAc,p--4b1D-Gal,p--3a1D-Gal,p$MONO,perMe,Na,0,freeEnd						QuiNAcOPGro(b3-3)[GlcNAcOAc(b1-2)][Glc(a1-4)]Gal(b1-3)GlcNAc(a1-3)QuiNAcOPGro(b3-3)[GlcNAcOAc(b1-2)]Gal(b1-3)GlcNAc(b1-7)[LDManHep(a1-8)]Kdo
WURCS=2.0/3,12,11/[a2122h-1x_1-?_2*NCC/3=O][a2122A-1b_1-5][a2122h-1b_1-5_2*NCC/3=O]/1-2-3-2-3-2-3-2-3-2-3-2/a3-b1_b4-c1_c3-d1_d4-e1_e3-f1_f4-g1_g3-h1_h4-i1_i3-j1_j4-k1_k3-l1	freeEnd--?a1D-GlcN,p--6b1D-GlcN,p--6a2D-KDO,p--4a2D-KDO,p$MONO,perMe,Na,0,freeEnd						QuiNBut(b1-6)[Glc(a1-4)]Glc(a1-4)GlcA(b1-3)GlcNAc(b1-2)QuiNBut
WURCS=2.0/6,9,8/[a2122h-1x_1-?_2*NCC/3=O][a1221m-1a_1-5][a2122h-1b_1-5_2*NCC/3=O][a1122h-1b_1-5][a212h-1b_1-5][a1122h-1a_1-5]/1-2-3-4-5-6-3-6-3/a3-b1_a4-c1_c4-d1_d2-e1_d3-f1_d6-h1_f2-g1_h2-i1	freeEnd--??1D-Glc,p--4b1D-Gal,p(--3b1D-GlcNAc,p--4b1D-Gal,p)--6b1D-GlcNAc,p(--3a1L-Fuc,p)--4b1D-Gal,p--3b1D-GlcNAc,p(--3b1D-Gal,p)--4a1L-Fuc,p						QuiNBut(b1-6)[Glc(a1-4)]Glc(a1-4)GlcA6Ac(b1-3)GlcNAc(a1-2)QuiNBut
WURCS=2.0/3,9,8/[a1122h-1x_1-5][a1122h-1a_1-5][a1122h-1a_1-5_2*OCC/3=O]/1-2-2-3-2-2-3-2-3/a3-b1_a6-e1_b2-c1_c2-d1_e3-f1_e6-h1_f2-g1_h2-i1	freeEnd--?D-GalNAc(--3b1D-GlcNAc,p--4b1D-Gal,p(--3b1D-GlcNAc,p--4b1D-Gal,p(--3b1D-GlcNAc,p--4a2D-NeuAc,p)--6a2D-NeuAc,p)--6a2D-NeuAc,p)--6a2D-NeuAc,p$MONO,perMe,Na,0,freeEnd						[Galf(a1-2)Rha(a1-2)]Rha(a1-2)[Glc(a1-5)]Ribf(b1-4)GalA(a1-3)GlcNAc(b1-3)Rha
WURCS=2.0/2,2,1/[a2122h-1a_1-5_2*N][a2112h-1b_1-5]/1-2/a3-b1	freeEnd--?b?D-GlcNAc,p--4b1D-Man,p(--3a1D-Man,p--2a1D-Man,p--2a1D-Man,p--3a?D-Glc,p--?a1D-Glc,p--2a1D-Glc,p)--6a1D-Man,p(--3a1D-Man,p--2a1D-Man,p)--6a1D-Man,p--2a1D-Man,p$MONO,perMe,Na,0,freeEnd						[Galf(b1-3)]Rha(a1-2)Rha3PEtN4Ac(a1-2)Ribf(b1-4)Gal(a1-3)GlcNAc(a1-2)Rha
WURCS=2.0/5,10,9/[a2122h-1x_1-5_2*NCC/3=O][a1122h-1x_1-5][a2122h-1b_1-5_2*NCC/3=O][a2112h-1b_1-5][a2112h-1x_1-5]/1-2-2-3-4-1-5-2-3-4/c6-d1_d4-e1_h2-i1_i4-j1_a?-b1_b?-c1_b?-h1_e?-f1_f?-g1	freeEnd--?b1D-Glc,p--3b1D-Glc,p--6b1D-Glc,p$MONO,perMe,Na,0,freeEnd						[Galf(b1-3)]Rha(a1-2)Rha4Ac(a1-2)Ribf(b1-4)Gal(a1-3)GlcNAc(a1-2)Rha
WURCS=2.0/3,4,3/[a2122h-1x_1-5][a2211h-1a_1-5][a1221h-1b_1-5]/1-2-3-3/a4-b1_b4-c1_c4-d1	freeEnd--??1D-GlcNAc--4b1D-GlcNAc,p--4b1D-Man,p(--3a1D-Man,p--2b1D-GlcNAc,p--4b1D-Gal,p)--6a1D-Man,p(--2b1D-GlcNAc,p--4b1D-Gal,p--?a2D-NeuAc,p)--6b1D-GlcNAc,p--4b1D-Gal,p						[Glc(a1-2)]Gal(b1-3)GalNAc(b1-4)GlcNAc(a1-4)[Glc(b1-3)]GalNAc1P(a1-6)Gal
WURCS=2.0/3,6,5/[a2122h-1x_1-?][a2112h-1b_1-5][a2122h-1b_1-5_2*NCC/3=O]/1-2-3-2-3-2/a4-b1_b3-c1_c4-d1_d3-e1_e3-f1	freeEnd--??1D-GlcNAc,p(--4b1D-GlcNAc,p--4b1D-Man,p(--3a1D-Man,p--2b1D-GlcNAc,p)--6a1D-Man,p--2b1D-GlcNAc,p--4a1D-Gal,p)--6a1L-Fuc,p						[Glc(a1-4)]Glc(a1-4)GlcA(b1-4)[Glc(a1-2)Glc(a1-6)]GalNAc(b1-3)Gal(a1-3)GalNAc(b1-6)Glc
WURCS=2.0/1,2,1/[a2211h-1a_1-5]/1-1/a2-b1	freeEnd--??1D-GalNAc,p(--3b1D-GlcNAc,p(--3a1L-Fuc,p)--4b1D-Gal,p)--6b1D-GlcNAc,p--4b1D-Gal,p						[Glc(b1-3)]GalNAc(a1-6)Gal(b1-3)[Glc(a1-4)]GalNAc(b1-4)GlcNAc(a1-4)GalNAc
WURCS=2.0/3,3,2/[a2112h-1a_1-5][a2112h-1b_1-5][a1221m-1a_1-5]/1-2-3/a3-b1_b2-c1	freeEnd--?a1D-Glc,p(--3?1S)--4a1L-IdoA,p(--2?1S)--4a1D-Glc,p(--3?1S)--4b1D-GlcA,p((--2?1Me)--3?1Me)--4a1D-Glc,p(((--2?1S)--3?1Me)--4?1Me)--6?1S						[Rha(a1-3)]Rha(a1-3)Rha(a1-4)Gal(a1-3)GlcNAcOAc(b1-2)Rha
WURCS=2.0/4,4,3/[a2122h-1x_1-5_2*NCC/3=O][a2122h-1b_1-5_2*NCC/3=O][a2112h-1b_1-5][a1221m-1a_1-5]/1-2-3-4/a4-b1_b3-c1_b4-d1	freeEnd--??1D-GlcNAc,p(--4b1D-GlcNAc,p--4b1D-Man,p(--3a1D-Man,p(--2b1D-GlcNAc,p(--3a1L-Fuc,p)--4b1D-Gal,p--3/6a2D-NeuAc,p)--4b1D-GlcNAc,p)--6a1D-Man,p(--2b1D-GlcNAc,p--4b1D-Gal,p)--6b1D-GlcNAc,p(--3a1L-Fuc,p)--4b1D-Gal,p--3/6a2D-NeuAc,p)--6a1L-Fuc,p						[Rha(a1-4)]Gal(b1-4)Glc(a1-4)GlcA(b1-3)GalNAc(b1-3)Gal
WURCS=2.0/3,4,3/[a2122h-1a_1-5_2*NSO/3=O/3=O_6*OSO/3=O/3=O][a2122A-1b_1-5][a2122h-1a_1-5_2*NSO/3=O/3=O_3*OSO/3=O/3=O_6*OSO/3=O/3=O]/1-2-3-2/a4-b1_b4-c1_c4-d1	freeEnd--?b?D-GlcNAc,p--4b1D-Gal,p--3b1D-GlcNAc,p--4b1D-Gal,p--3a2D-NeuAc,p$MONO,perMe,Na,0,freeEnd						[Rha(b1-4)]GlcNAc(a1-6)Gal(a1-4)Gal(b1-3)GlcNAc(b1-3)GlcNAc
WURCS=2.0/3,3,2/[a2122h-1x_1-5][ha122h-2b_2-5][a2112h-1b_1-5]/1-2-3/a1-b2_a6-c1	freeEnd--?[--4a1L-Fuc,p--3a1D-GlcA,p--4a1D-Glc,p(--3a1D-Gal,p)--?]$MONO,perMe,Na,0,freeEnd						[Rha(b1-4)]GlcNAc1P(a1-6)Gal(a1-4)Gal(b1-3)GlcNAc(b1-3)GlcNAc1P
WURCS=2.0/2,2,1/[a2122h-1x_1-?_2*N][Aad1122h-2a_2-6]/1-2/a6-b2	freeEnd--?D-Glc--4b1D-Gal,p(--3a2D-NeuAc,p--8a2D-NeuAc,p--8a2D-NeuAc,p)--4b1D-GalNAc,p$MONO,perMe,Na,0,freeEnd						[Ribf(b1-4)GlcA2Ac(a1-2)]Rha(a1-3)Rha(b1-4)Rha(a1-3)GlcNAc(b1-3)Rha
WURCS=2.0/2,5,4/[a2122h-1x_1-?][a2122h-1b_1-5]/1-2-2-2-2/a4-b1_b3-c1_c4-d1_d3-e1	freeEnd--?D-GalNAc--3b1D-Gal,p--3b1D-GlcNAc,p--4b1D-Gal,p--3b1D-GlcNAc,p--4b1D-Gal,p--3b1D-GlcNAc,p--4b1D-Gal,p$MONO,perMe,Na,0,freeEnd						[Ribf(b1-4)GlcA6Ac(a1-2)]Rha(a1-3)Rha(b1-4)Rha(a1-3)GlcNAc(b1-3)Rha
WURCS=2.0/4,5,4/[a2122h-1x_1-?][a2112h-1b_1-5][a2112h-1a_1-5][a2112h-1b_1-5_2*NCC/3=O]/1-2-3-4-2/a4-b1_b4-c1_c3-d1_d3-e1	freeEnd--?b1D-GlcNAc,p--4b1D-GlcNAc,p--4b1D-Man,p(--?a1D-Man,p(--2b1D-GlcNAc,p--4b1D-Gal,p--?a2D-NeuAc,p)--4b1D-GlcNAc,p--4b1D-Gal,p)--?a1D-Man,p--2b1D-GlcNAc,p--4b1D-Gal,p$MONO,perMe,Na,0,freeEnd						Glc(b1-3)GlcN(a1-2)[Man(a1-3)]LDManHep(a1-3)[GlcA(b1-2)]LDManHep(a1-5)KdoOP(a2-6)GlcN4P(b1-6)GlcN1P
WURCS=2.0/4,7,6/[a2112h-1x_1-?_2*NCC/3=O][a2112h-1b_1-5][a2122h-1b_1-5_2*NCC/3=O][a1221m-1a_1-5]/1-2-3-4-2-3-2/a3-b1_c3-d1_c4-e1_f3-g1_c1-b3|b6_f1-e3|e6	freeEnd--??1D-Glc--6[--6a1D-Glc,p(--2?1Me)--?]--6a1D-Glc,p						Man(a1-?)[Fuc(a1-?)]GlcNAc(b1-2)Man(a1-3)[Fuc(a1-?)Man(a1-6)]Man(b1-4)GlcNAc(b1-4)[Fuc(a1-6)]GlcNAc
WURCS=2.0/4,7,6/[a2112h-1x_1-?_2*NCC/3=O][a2112h-1b_1-5][a2122h-1b_1-5_2*NCC/3=O][a1221m-1a_1-5]/1-2-3-4-2-3-2/a3-b1_c3-d1_c4-e1_f4-g1_c1-b3|b6_f1-e3|e6	freeEnd--?a1D-Man,p--2a1D-Man,p--2a1D-Man,p--3a1D-Man,p$MONO,perMe,Na,0,freeEnd						Man(a1-?)[Fuc(a1-?)]GlcNAc(b1-2)Man(a1-3)[Man(a1-?)[Fuc(a1-?)]GlcNAc(b1-2)Man(a1-6)]Man(b1-4)GlcNAc(b1-4)[Fuc(a1-6)]GlcNAc
WURCS=2.0/4,7,6/[a2122h-1x_1-?_2*NCC/3=O][a1122h-1b_1-5][a1122h-1a_1-5][a2122h-1a_1-5]/1-2-3-4-3-3-3/a4-b1_b3-c1_b6-e1_c3-d1_e3-f1_e6-g1	redEnd--??1D-GlcNAc,o(--4b1D-GlcNAc,p--4b1D-Man,p(--3a1D-Man,p(--2b1D-GlcNAc,p--4b1D-Gal,p)--6b1D-GlcNAc,p--4b1D-Gal,p)--6a1D-Man,p(--2b1D-GlcNAc,p--4b1D-Gal,p)--4b1D-GlcNAc,p--4b1D-Gal,p)--6a1L-Fuc,p						Man(a1-?)[Fuc(a1-?)]GlcNAc(b1-2)Man(a1-3)[Xyl(b1-2)][ManOMe(a1-6)]Man(b1-4)GlcNAc(b1-4)GlcNAc
WURCS=2.0/4,10,9/[a2112h-1x_1-?_2*NCC/3=O][a2112h-1b_1-5][Aad21122h-2a_2-6_5*NCC/3=O][a2122h-1b_1-5_2*NCC/3=O]/1-2-3-4-2-4-2-4-2-3/a3-b1_a6-d1_b3-c2_d4-e1_e3-f1_f4-g1_g3-h1_h4-i1_i3-j2	freeEnd--??1D-GlcNAc,p(--4b1D-GlcNAc,p--4b1D-Man,p(--3a1D-Man,p--2b1D-GlcNAc,p--4b1D-Gal,p)--6a1D-Man,p(--2b1D-GlcNAc,p--4b1D-Gal,p)--6b1D-GlcNAc,p--4b1D-Gal,p)--6a1L-Fuc,p}--3a2D-NeuAc,p$MONO,perMe,Na,0,freeEnd						ManOMe(?1-?)GlcNAc(b1-2)Man(a1-3/6)Man(a1-3)[Man(a1-3/6)Man(a1-6)]Man(b1-4)GlcNAc(b1-4)[Fuc(a1-6)]GlcNAc
WURCS=2.0/5,8,7/[a2122h-1x_1-5_2*NCC/3=O][a1122h-1x_1-5][a2122h-1b_1-5_2*NCC/3=O][a2112h-1b_1-5][a1221m-1a_1-5]/1-1-2-2-3-4-2-5/a6-h1_d2-e1_e4-f1_a?-b1_b?-c1_c?-d1_c?-g1	freeEnd--??1D-GlcNAc--3b1D-Gal,p--6/3a2D-NeuAc,p$MONO,perMe,Na,0,freeEnd						ManOMe(?1-?)[Fuc(a1-?)]GlcNAc(b1-2)Man(a1-3)[Man(a1-6)]Man(b1-4)GlcNAc(b1-4)GlcNAc
WURCS=2.0/4,4,3/[a2112h-1b_1-5_4*OCC/3=O_6*OCC/3=O][a2112h-1b_1-5_2*NCC/3=O_4*OCC/3=O_6*OCC/3=O][a2112h-1b_1-5_3*OCC/3=O_4*OCC/3=O_6*OCC/3=O][a1221m-1a_1-5_2*OCC/3=O_3*OCC/3=O_4*OCC/3=O]/1-2-3-4/a3-b1_b3-c1_c2-d1	freeEnd--?b?D-GlcNAc,p(--4b1D-GlcNAc,p--4b1D-Man,p(--3a1D-Man,p(--2b1D-GlcNAc,p--4b1D-Gal,p)--4b1D-GlcNAc,p--4b1D-Gal,p--3a2D-NeuAc,p)--6a1D-Man,p(--2b1D-GlcNAc,p--4b1D-Gal,p--3a2D-NeuAc,p)--6b1D-GlcNAc,p--4b1D-Gal,p--3a2D-NeuAc,p)--6a1L-Fuc,p$MONO,perMe,Na,0,freeEnd						ManOMe(?1-?)[Fuc(a1-?)]GlcNAc(b1-2)Man(a1-3)[Man(a1-6)]Man(b1-4)GlcNAc(b1-4)[Fuc(a1-6)]GlcNAc
WURCS=2.0/5,5,4/[a2122h-1a_1-5_2*OSO/3=O/3=O_3*OC_6*OSO/3=O/3=O][a2121A-1a_1-5_2*OC_3*OC][a2122h-1a_1-5_2*OSO/3=O/3=O_3*OSO/3=O/3=O_6*OSO/3=O/3=O][a2122A-1b_1-5_2*OC_3*OC][a2222h-1a_1-5_2*OC_3*OC_4*OC_6*OSO/3=O/3=O]/1-2-3-4-5/a4-b1_b4-c1_c4-d1_d4-e1	freeEnd--?b?D-GlcNAc,p--4b1D-GlcNAc,p--4b1D-Man,p(--3a1D-Man,p(--2b1D-GlcNAc,p--4b1D-Gal,p--6a2D-NeuAc,p)--4b1D-GlcNAc,p--4b1D-Gal,p--2a2D-NeuAc,p)--6a1D-Man,p--2b1D-GlcNAc,p--4b1D-Gal,p--6a2D-NeuAc,p$MONO,perMe,Na,0,freeEnd						ManOMe(?1-?)[Fuc(a1-?)]GlcNAc(b1-2)Man(a1-3)[Man(a1-?)GlcNAc(b1-2)Man(a1-6)]Man(b1-4)GlcNAc(b1-4)GlcNAc
WURCS=2.0/3,3,2/[a1122h-1x_1-?][a2112h-1b_1-5][a1122h-1a_1-5]/1-2-3/a4-b1_b6-c1*OPO*/3O/3=O	freeEnd--?b1D-Glc,p(--3a1L-Ara,p)--4b1D-Gal,p$MONO,perMe,Na,0,freeEnd						ManOMe(?1-?)[Fuc(a1-?)]GlcNAc(b1-2)Man(a1-3)[Man(a1-?)[Fuc(a1-?)]GlcNAc(b1-2)Man(a1-6)]Man(b1-4)GlcNAc(b1-4)[Fuc(a1-6)]GlcNAc
WURCS=2.0/5,7,6/[Aad21122h-2x_2-?][Aad1122h-2a_2-6][a2112A-1a_1-5][a1122h-1a_1-5][a2112h-1a_1-5]/1-2-3-3-4-5-2/a4-b2_a5-e1_b4-c1_b5-d1_e6-f1_f6-g2	freeEnd--??1D-Glc,p--4b1D-Gal,p(--3b1D-GlcNAc,p(--3b1D-Gal,p--3a2D-NeuAc,p)--4a1L-Fuc,p)--6b1D-GlcNAc,p--4b1D-Gal,p						ManOMe(?1-?)[Fuc(a1-?)]GlcNAc(b1-2)Man(a1-3)[ManOMe(?1-?)GlcNAc(b1-2)Man(a1-6)]Man(b1-4)GlcNAc(b1-4)[Fuc(a1-6)]GlcNAc
WURCS=2.0/3,4,3/[a2112h-1x_1-?][a2112h-1x_1-5][a2112A-1x_1-5]/1-2-2-3/a3-b1_b4-c1_c4-d1	freeEnd--??1D-GlcNAc,p--4b1D-GlcNAc,p--4b1D-Man,p(--3a1D-Man,p(--2b1D-GlcNAc,p--4b1D-Gal,p)--4b1D-GlcNAc,p--4b1D-Gal,p)--6a1D-Man,p--2b1D-GlcNAc,p--4b1D-Gal,p--6a2D-NeuAc,p						ManOMe(?1-?)[Fuc(a1-?)]GlcNAc(b1-2)Man(a1-3)[ManOMe(?1-?)[Fuc(a1-?)]GlcNAc(b1-2)Man(a1-6)]Man(b1-4)GlcNAc(b1-4)[Fuc(a1-6)]GlcNAc
WURCS=2.0/3,5,4/[a2112h-1x_1-?_2*NCC/3=O][a2122h-1b_1-5_2*NCC/3=O][a2112h-1b_1-5]/1-2-3-2-3/a3-b1_b3-c1_c3-d1_d3-e1	freeEnd--?D-Glc--4b1D-Gal,p--3a2D-NeuAc,p--8a2D-NeuAc,p$MONO,perMe,Na,0,freeEnd						ManOMe(a1-2)Man(a1-2)Man(a1-3)[ManOMe(a1-6)]Man(b1-4)GlcNAc(b1-4)GlcNAc
WURCS=2.0/6,13,12/[a2122h-1x_1-?][a2122h-1b_1-5][a2122A-1b_1-5][a2122h-1a_1-5][a2122h-1b_1-5_4-6*OC^XO*/3CO/6=O/3C][a2112h-1b_1-5_4-6*OC^XO*/3CO/6=O/3C]/1-2-3-3-4-2-2-5-6-2-2-5-6/a4-b1_a6-j1_b4-c1_c4-d1_d4-e1_e6-f1_f4-g1_g4-h1_h3-i1_j4-k1_k4-l1_l3-m1	freeEnd--?[--3b1D-Glc,p(--6[--6b1D-Glc,p--3b1D-Glc,p--?]--6b1D-Glc,p--3b1D-Glc,p)--?]						LegNFo(a2-4)GlcAOS(b1-2)Man(a1-4)Glc
WURCS=2.0/4,7,6/[a2112h-1x_1-?][a1122h-1a_1-5][a2122h-1b_1-5_2*NCC/3=O][a2112h-1b_1-5]/1-2-3-4-2-3-4/a3-b1_a6-e1_b2-c1_c4-d1_e2-f1_f4-g1	freeEnd--?b?D-GlcNAc,p(--4b1D-GlcNAc,p--4b1D-Man,p(--3a1D-Man,p--2b1D-GlcNAc,p(--4b1D-Gal,p--?a2D-NeuAc,p)--?a2D-NeuAc,p)--6a1D-Man,p--2b1D-GlcNAc,p--4b1D-Gal,p--?a2D-NeuAc,p)--6a1L-Fuc,p$MONO,perMe,Na,0,freeEnd						Glc(a1-2)[Qui2N6S(b1-6)]Gal
WURCS=2.0/4,11,10/[a2122h-1x_1-?_2*NCC/3=O][a2122h-1b_1-5_2*NCC/3=O][a1122h-1b_1-5][a1122h-1a_1-5]/1-2-3-4-4-4-4-4-4-4-4/a4-b1_b4-c1_c3-d1_c6-g1_d2-e1_e2-f1_g2-h1_g6-j1_h6-i1_j6-k1	freeEnd--?[--1a1D-GalNAc,p(--3b1D-Glc,p)--4a1D-GlcNAc,p--4b1D-GalNAc,p(--3b1D-Gal,p(--6?1P)--?])--4a1D-Glc,p						Glc(a1-4)Gal
WURCS=2.0/3,3,2/[a211h-1x_1-?][a2211m-1a_1-5][a212h-1b_1-5]/1-2-3/a2-b1_b4-c1	freeEnd--?b?D-Fru,f--2?1D-Man--6b2D-Fru,f$MONO,perMe,Na,0,freeEnd						GalOS(b1-6)Man(a1-2)Glc
WURCS=2.0/2,2,1/[a2112h-1x_1-?_2*NCC/3=O][a2211m-1b_1-5]/1-2/a3-b1	freeEnd--??1D-Glc,p(--4b1D-GlcNAc,p--4b1D-Man,p(--3a1D-Man,p--2b1D-GlcNAc,p)--6a1D-Man,p--2b1D-GlcNAc,p)--6a1L-Fuc,p						Glc(?1-?)GlcAOS(?1-?)GlcAOS(?1-?)GlcAOS(?1-?)Glc
WURCS=2.0/2,2,1/[Aad21122h-2x_2-?_5*NCCO/3=O][Aad21122h-2a_2-6_5*NCCO/3=O]/1-2/a8-b2	freeEnd--??1D-Glc,p--4a1D-Glc,p--4a1D-Glc,p--4a1D-Glc,p(--4a1D-Glc,p)--6a1D-Glc,p						Glc(a1-3)Gal
WURCS=2.0/1,6,5/[axxxh-1x_1-4]/1-1-1-1-1-1/a5-b1_b5-c1_c5-d1_d5-e1_e5-f1	freeEnd--??1D-GlcNAc,p(--4b1D-GlcNAc,p--4b1D-Man,p((--3a1D-Man,p--2b1D-GlcNAc,p(--3a1L-Fuc,p)--4b1D-Gal,p(--3/6a2D-NeuAc,p--8a2D-NeuAc,p)--2a1L-Fuc,p)--4b1D-GlcNAc,p)--6a1D-Man,p--2b1D-GlcNAc,p(--3a1L-Fuc,p)--4b1D-Gal,p--3a1D-Gal,p)--6a1L-Fuc,p}--4/6b1D-GlcNAc,p(--3a1L-Fuc,p)--4b1D-Gal,p--3/6a2D-NeuAc,p						GlcA2S(b1-4)IdoA3S(a1-4)GlcA(b1-4)Glc
WURCS=2.0/2,10,9/[a2122h-1x_1-?_2*NCC/3=O][a1122h-1a_1-5]/1-2-2-2-2-2-2-2-2-2/a4-b1_b3-c1_b6-f1_c2-d1_d2-e1_f3-g1_f6-i1_g2-h1_i2-j1	freeEnd--??1D-Man--2a1D-Man,p--2a1D-Man,p--2a1D-Man,p--2a1D-Man,p--2a1D-Man,p--3a1D-Man,p						GlcA3S(b1-4)GlcA3S(b1-4)GlcA3S(b1-4)Glc
WURCS=2.0/2,3,2/[a2122h-1a_1-5_2*NCC/3=O_4*OCC/3=O][a2122h-1b_1-5_2*NCC/3=O_3*OCC/3=O_4*OCC/3=O_6*OCC/3=O]/1-2-2/a3-b1_a6-c1	freeEnd--??1D-GlcNAc,p--4b1D-GlcNAc,p--4b1D-Man,p(--3a1D-Man,p--2a1D-Man,p--2a1D-Man,p)--6a1D-Man,p--6a1D-Man,p						GlcAOS(?1-?)GlcAOS(?1-?)GlcAOS(?1-?)Glc
WURCS=2.0/4,6,5/[a2122h-1x_1-?_2*NCC/3=O][a2122h-1b_1-5_2*NCC/3=O][a2122h-1b_1-5_2*N][a2112m-1a_1-5_2*OC]/1-2-2-2-3-4/a4-b1_a6-f1_b4-c1_c4-d1_d4-e1	freeEnd--??1D-GlcNAc,p--4b1D-GlcNAc,p--4b1D-Man,p((--3a1D-Man,p--2b1D-GlcNAc,p(--3a1L-Fuc,p)--4b1D-Gal,p--3/6a2D-NeuGc,p)--4b1D-GlcNAc,p)--6a1D-Man,p--2b1D-GlcNAc,p--4b1D-Gal,p--3/6a2D-NeuAc,p--8a2D-NeuAc,p}--4/6b1D-GlcNAc,p(--3a1L-Fuc,p)--4b1D-GalNAc,p						GlcAOS(b1-4)GlcAOS(b1-4)GlcAOS(b1-4)Glc
WURCS=2.0/6,9,8/[a2122h-1x_1-?][a1122h-1b_1-5][a2122h-1b_1-5_2*NCC/3=O][a2112h-1b_1-5_2*NCC/3=O][a2112h-1a_1-5_2*NCC/3=O][a2112h-1b_1-5]/1-2-3-4-5-6-3-4-6/a4-b1_b3-c1_c4-d1_d4-e1_e3-f1_f3-g1_g3-h1_h3-i1	freeEnd--??1D-Xyl--4b1D-Xyl,p--4b1D-Xyl,p--4b1D-Xyl,p(--2a1D-GlcA,p--4?1Me)--4b1D-Xyl,p						GlcAOS(b1-4)GlcAOS(b1-4)GlcAOS(b1-4)GlcN
WURCS=2.0/2,4,3/[a2122h-1x_1-?][a2122h-1a_1-5]/1-2-2-2/a2-b1_a6-c1_c6-d1	freeEnd--??1D-GlcNAc,p(--4b1D-GlcNAc,p--4b1D-Man,p((--3a1D-Man,p--2b1D-GlcNAc,p(--3a1L-Fuc,p)--4b1D-Gal,p)--4b1D-GlcNAc,p)--6a1D-Man,p--2b1D-GlcNAc,p)--6a1L-Fuc,p}--4/6b1D-GlcNAc,p						GlcAOS(b1-4)GlcAOS(b1-4)[GlcOS(?1-?)]Glc
WURCS=2.0/4,5,4/[Aad1122h-2x_2-?][a1122h-1x_1-5_2|3*OPO/3O/3=O][a2122h-1x_1-5][a2112h-1x_1-5_2*N]/1-2-3-3-4/a5-b1_b4-c1_c4-d1_c6-e1	freeEnd--??1D-Glc,p--4b1D-Gal,p--3b1D-GlcNAc,p--4b1D-Gal,p(--3b1D-GlcNAc,p--4b1D-Gal,p(--3b1D-GlcNAc,p--4b1D-Gal,p--3a1D-Gal,p)--6b1D-GlcNAc,p--4b1D-Gal,p--3a1D-Gal,p)--6b1D-GlcNAc,p--4b1D-Gal,p--3a1D-Gal,p						[GalA3Me(?1-?)]GlcNAc(?1-?)[Galf(?1-?)]GalA(?1-?)GalNAcOS(?1-?)[GalA3Me(?1-?)]GlcNAc(?1-?)[Galf(?1-?)]GalA(?1-?)GalNAcOS
WURCS=2.0/4,7,6/[a2122h-1x_1-?_2*NCC/3=O][a1122h-1b_1-5][a1122h-1a_1-5][a2122h-1b_1-5_2*NCC/3=O]/1-2-3-4-3-3-3/a4-b1_b3-c1_b6-e1_c2-d1_e3-f1_e6-g1	freeEnd--??1D-GlcNAc,p(--4b1D-GlcNAc,p--4b1D-Man,p(--3a1D-Man,p--2b1D-GlcNAc,p--4b1D-Gal,p--2a1L-Fuc,p)--6a1D-Man,p--?a1D-Man,p)--6a1L-Fuc,p						Glc(b1-3)GlcN(a1-2)[Man(a1-3)]LDManHep(a1-3)[GlcA(b1-2)]LDManHep(a1-5)Kdo4P(a2-6)GlcN4P(b1-6)GlcN1P
WURCS=2.0/6,14,13/[a2122h-1x_1-?_2*NCC/3=O][a2122h-1b_1-5_2*NCC/3=O][a1122h-1b_1-5][a1122h-1a_1-5][a2112h-1b_1-5][Aad21122h-2a_2-6_5*NCC/3=O]/1-2-3-4-2-5-6-2-5-6-4-2-5-6/a4-b1_b4-c1_c3-d1_c6-k1_d2-e1_d4-h1_e4-f1_f6-g2_h3-i1_h6-j2_k2-l1_l4-m1_m6-n2	freeEnd--?a1D-Man,p--2b1D-GlcNAc,p--4b1D-Gal,p--6b2D-NeuAc,p						Rha(a1-3)GlcNAc(b1-3)Gal(b1-4)[Fuc(a1-3)]GlcA
WURCS=2.0/3,8,7/[a2122h-1x_1-?_2*NCC/3=O][a2112h-1b_1-5][a2122h-1b_1-5_2*NCC/3=O]/1-2-3-2-3-2-3-2/a4-b1_b3-c1_c4-d1_d3-e1_e4-f1_f3-g1_g4-h1	freeEnd--?D-Man--4b1D-Man,p--4b1D-Man,p--4b1D-Man,p--4b1D-Man,p$MONO,perMe,Na,0,freeEnd						Rha(a1-3)GlcNAc(b1-3)Gal(b1-4)[Fuc(a1-3)]GlcA1Cer
WURCS=2.0/3,8,7/[a2122h-1x_1-?][a2112h-1b_1-5][a2122h-1b_1-5_2*NCC/3=O]/1-2-3-2-3-2-3-2/a4-b1_b3-c1_c4-d1_d3-e1_d6-g1_e4-f1_g4-h1	freeEnd--??1D-GlcNAc,p--4b1D-GlcNAc,p--4b1D-Man,p((--3a1D-Man,p(--2b1D-GlcNAc,p)--4b1D-GlcNAc,p)--4b1D-GlcNAc,p)--6a1D-Man,p--2b1D-GlcNAc,p}--4b1D-Gal,p$MONO,perMe,Na,0,freeEnd						GlcNAcA3NAc(b1-4)GlcNAcA3NAc(a1-3)Gal
WURCS=2.0/5,7,6/[a2122h-1b_1-5_2*NCC/3=O][a1122h-1b_1-5_2*NCC/3=O][a1122h-1b_1-5][a1122h-1a_1-5][a1221m-1a_1-5]/1-2-3-4-4-4-5/a4-b1_a6-g1_b4-c1_c3-d1_c6-e1_e6-f1	freeEnd--??1D-GlcNAc,p(--4b1D-Gal,f)--6b1D-Gal,p(--2b1D-Gal,p)--3b1D-Gal,p$MONO,perMe,Na,0,freeEnd						GlcNAcA3NAc(b1-4)GlcNAcA3NAc(b1-4)GlcNAcA3NAc(a1-3)Gal
WURCS=2.0/4,4,3/[a2112h-1x_1-?_2*NCC/3=O_3*OSO/3=O/3=O][a2122h-1b_1-5_2*NCC/3=O][a2112h-1b_1-5][Aad21122h-2a_2-6_5*NCC/3=O]/1-2-3-4/a6-b1_c3-d2_c1-b3|b4	freeEnd--?b?L-Ara,p--3b1D-Gal,p--3b1D-Gal,p--3b1D-Gal,p--6b1D-Gal,p$MONO,perMe,Na,0,freeEnd						GlcNAcA3NAc(b1-4)GlcNAcA3NAc(b1-4)GlcNAcA3NAc(a1-3)Gal(a1-4)GlcNAcA3NAc
WURCS=2.0/2,2,1/[a4344h-1x_1-?_2*NCC/3=O_3*OC^RCO/4=O/3C][a2122h-1b_1-5_2*NCC/3=O]/1-2/a4-b1	freeEnd--?[--3a1L-Rha,p--2a1L-Rha,p--3a1L-Rha,p--2a1L-Rha,p(--2a1D-GalA,p--2?1NAc)--3b1D-GlcNAc,p--?]$MONO,perMe,Na,0,freeEnd						GlcNAcA3NAc(b1-4)GlcNAcA3NAc(b1-4)GlcNAcA3NAc(a1-3)Gal-ol
WURCS=2.0/6,13,12/[a2122h-1b_1-5_2*NCC/3=O][a1122h-1b_1-5][a1122h-1a_1-5][a2112h-1b_1-5][a1112h-1b_1-5][a1221m-1a_1-5]/1-1-2-3-1-4-1-3-1-5-1-4-6/a4-b1_b4-c1_c3-d1_c6-h1_d2-e1_d4-g1_e4-f1_h2-i1_h6-k1_i4-j1_k4-l1_l2-m1	redEnd--??1D-Xyl,o--4b1D-Gal,p						[Gal(a1-2)Rha(a1-3)]Man(b1-4)Man(b1-4)Gal(a1-3)[Glc(a1-2)]Gal(b1-4)Man
WURCS=2.0/2,2,1/[a2122h-1a_1-5_2*OC_3*OC][a1122h-1a_1-5_2*OC_3*OC_4*OC_6*OC]/1-2/a4-b1	redEnd--??1D-GalNAc,o(--3b1D-Gal,p(--2a1L-Fuc,p)--3a1D-GalNAc,p--3a1D-Gal,p)--6a2D-NeuAc,p						[Gal(a1-2)Rha(a1-3)]Man(b1-4)Man(b1-4)Glc(a1-3)[Glc(a1-2)]Gal(b1-4)Man
WURCS=2.0/3,3,2/[a2122h-1b_1-5][a2112m-1b_1-5][a2112h-1a_1-5]/1-2-3/a4-b1_b4-c1	freeEnd--??1D-Gal--4b1D-Gal,p--3a1D-Gal,p						GlcNAcA(b1-6)Man(a1-4)GlcNAcA3S(b1-4)GlcNAcA
WURCS=2.0/2,2,1/[a2122h-1a_1-5][a1122m-1b_1-5]/1-2/a6-b1	freeEnd--??1D-GlcNAc,p--4b1D-Man,p(--3a1D-Man,p--2b1D-GlcNAc,p--4b1D-Gal,p--3a2D-KDN,p)--6a1D-Man,p--2b1D-GlcNAc,p--4b1D-Gal,p						Glc(b1-4)Glc(b1-4)Glc(b1-4)Glc(b1-4)Glc(b1-4)Glc(b1-4)Glc(b1-4)Glc(b1-4)Glc
WURCS=2.0/3,9,8/[axxxxh-1x_1-5_2*NCC/3=O][axxxxm-1x_1-5][axxxxh-1x_1-5]/1-2-3-1-2-3-1-2-3/a3-b1_a4-c1_c4-d1_d3-e1_d4-f1_f4-g1_g3-h1_g4-i1	freeEnd--?[--3b1D-Glc,p(--4b1D-ManA,p(--2?1NAc)--?])--6?1Ac						Glc(b1-4)Glc(b1-4)Glc(b1-4)Glc(b1-4)Glc(b1-4)Glc(b1-4)Glc(b1-4)Glc(b1-4)GlcN
WURCS=2.0/6,7,6/[a2122h-1x_1-?][a2112h-1b_1-5][a2112h-1a_1-5][a2112h-1b_1-5_2*NCC/3=O][a1221m-1a_1-5][a2112h-1a_1-5_2*NCC/3=O]/1-2-3-4-2-5-6/a4-b1_b4-c1_c3-d1_d3-e1_e2-f1_e3-g1	freeEnd--?b1D-Glc,p--4b1D-Man,p--3b1D-GlcNAc,p--4b1D-GalNAc,p--4a1D-GalNAc,p--3b1D-Gal,p						Man(a1-2)GlcA4Me(b1-4)GalA(a1-4)GlcA(b1-4)Glc
WURCS=2.0/4,6,5/[a2112h-1x_1-?_2*NCC/3=O][a2112h-1b_1-5][a2122h-1x_1-?_2*NCC/3=O][a2112h-1x_1-?]/1-2-3-4-3-4/a3-b1_a6-c1_c?-d1_c?-f1_d?-e1	freeEnd--??1D-Fuc,p--4a1D-Gal,p						Rha(?1-?)Hex(?1-?)Hex(?1-?)HexOS
WURCS=2.0/6,14,13/[a2122h-1x_1-?_2*NCC/3=O][a2122h-1b_1-5_2*NCC/3=O][a1122h-1b_1-5][a1122h-1a_1-5][a2112h-1b_1-5][Aad21122h-2a_2-6_5*NCC/3=O]/1-2-3-4-2-5-6-4-2-5-6-2-5-6/a4-b1_b4-c1_c3-d1_c6-h1_d2-e1_e4-f1_h2-i1_h6-l1_i4-j1_l4-m1_g2-f3|f6_k2-j3|j6_n2-m3|m6	freeEnd--?a1D-Gal,p--3b1D-GlcNAc,p--4b1D-Gal,p--3a2D-NeuAc,p						Glc(a1-2)GlcA(a1-2)LDManHep(a1-3)[Glc(b1-2)][Glc(b1-4)]LDManHep(a1-5)KdoOP(a2-6)GlcN4P(b1-6)GlcN1P
WURCS=2.0/3,4,3/[axxxxm-1x_1-5][axxxxh-1x_1-5][axxxxA-1x_1-5]/1-2-3-2/a2-b1_a3-d1_b6-c1	freeEnd--?D-GlcNAc--4b1D-Gal,p--3b1D-GlcNAc,p--4b1D-Gal,p--?a2D-NeuAc,p$MONO,perMe,Na,0,freeEnd						Rha(b1-4)Rha(a1-3)Rha(a1-3)Rha
WURCS=2.0/5,6,5/[a1221m-1x_1-?][a2112A-1a_1-5][a2122h-1a_1-5_2*N][a211h-1a_1-5][a2122h-1b_1-5]/1-2-2-3-4-5/a3-b1_a4-f1_b2-c1_b3-d1_d4-e1	freeEnd--??1D-Glc--4a1D-Glc,p--6a1D-Gal,p--?a1D-Gal,p$MONO,perMe,Na,0,freeEnd						Gal3S(b1-4)Gal3S(b1-6)Gal3Pyr4Pyr(b1-6)Gal3S
WURCS=2.0/4,4,3/[a2122h-1x_1-?_2*NCC/3=O_6*OSO/3=O/3=O][a1221m-1a_1-5][a2112h-1b_1-5][Aad21122h-2a_2-6_5*NCC/3=O]/1-2-3-4/a3-b1_a4-c1_c3-d2	freeEnd--?b1D-GlcNAc,p--4?1D-Gal,p--3?1D-Gal,p--3a2D-NeuAc,p--7a2D-NeuAc,p$MONO,perMe,Na,0,freeEnd						GulNAcA(a1-4)GulNAcA(a1-6)Glc(a1-4)GulNAcA
WURCS=2.0/4,12,11/[a2122h-1b_1-5_2*NCC/3=O][a1122h-1a_1-5][a2112h-1b_1-5_3*OC][a1221m-1a_1-5]/1-1-2-2-1-3-2-1-3-1-3-4/a4-b1_a6-l1_b4-c1_c3-d1_c6-g1_d4-e1_e4-f1_g2-h1_g6-j1_h4-i1_j4-k1	freeEnd--?D-GalNAc(--3b1D-GlcNAc,p(--3a1L-Fuc,p)--4b1D-Gal,p--2a1L-Fuc,p)--6b1D-GlcNAc,p(--3a1L-Fuc,p)--4b1D-Gal,p--2a1L-Fuc,p$MONO,perMe,Na,0,freeEnd						GulNAcA(a1-6)Glc(a1-4)GulNAcA(a1-4)GulNAcA
WURCS=2.0/6,8,7/[a2122h-1x_1-?_2*NCC/3=O][a1122h-1b_1-5][a1122h-1a_1-5][a2122h-1b_1-5_2*NCC/3=O][a2112h-1b_1-5][Aad21122h-2a_2-6_5*NCC/3=O]/1-2-3-4-5-6-3-3/a4-b1_b3-c1_b6-g1_c2-d1_d4-e1_e3-f2_g3-h1	freeEnd--??1D-Xyl,o--4[--4b1D-Xyl,p--?]--4b1D-Xyl,p$MONO,perMe,Na,0,freeEnd						GulNAcA(b1-6)Glc(a1-4)GulNAcA(a1-4)GulNAcA
WURCS=2.0/3,3,2/[a1122h-1x_1-?][a1122h-1a_1-5][a2112h-1a_1-5]/1-2-3/a4-b1_b6-c1	freeEnd--?D-Gal(--3b1D-GlcNAc,p--4b1D-Gal,p--2a1L-Fuc,p)--6b1D-GlcNAc,p--4b1D-Gal,p$MONO,perMe,Na,0,freeEnd						D-4dThrHexAN4en(a1-3)L-QuiN(b1-6)Glc(a1-4)GlcN(a1-4)Glc(b1-3)[Glc(a1-7)DDManHep(a1-2)LDManHep(a1-4)]LDManHep(a1-5)KdoOP(a2-6)GlcN4P(b1-6)GlcN1P
WURCS=2.0/3,3,2/[a2122h-1x_1-?][a2112h-1b_1-5][a2112h-1x_1-5]/1-2-3/a4-b1_b6-c1	redEnd--??1D-GalNAc,o(--3b1D-Gal,p((--2a1D-Fuc,p)--3b1D-Gal,p--2a1D-Fuc,p)--6b1D-GlcNAc,p(--3a1D-Fuc,p)--4b1D-Gal,p)--6a2D-NeuAc,p						D-4dThrHexAN4en(a1-3)L-QuiN(b1-6)Glc(a1-4)GlcN(a1-4)Glc(b1-3)[Glc(a1-7)DDManHep(a1-2)[LDManHep(a1-6)]LDManHep(a1-4)]LDManHep(a1-5)KdoOP(a2-6)GlcN4P(b1-6)GlcN1P
WURCS=2.0/4,11,10/[a2122h-1x_1-5_2*NCC/3=O][a1122h-1x_1-5][a2122h-1b_1-5_2*NCC/3=O][a2112h-1b_1-5]/1-1-2-2-3-4-3-4-2-3-4/d2-e1_d4-g1_e4-f1_g4-h1_i2-j1_j4-k1_a?-b1_b?-c1_c?-d1_c?-i1	freeEnd--??1D-Glc,p--2a1D-Man,p--6a1D-Glc,p						Glc(a1-4)GlcNAc(a1-4)Glc(b1-3)[Glc(a1-7)DDManHep(a1-2)LDManHep(a1-4)]LDManHep(a1-5)KdoOP
WURCS=2.0/5,12,11/[a2211m-1x_1-?][a1122h-1a_1-5][a2112h-1a_1-5][a2211m-1a_1-5][a2d12m-1a_1-5]/1-2-3-4-2-3-4-2-3-5-5-5/a4-b1_b2-c1_b3-l1_c3-d1_d4-e1_e2-f1_e3-k1_f3-g1_g4-h1_h2-i1_h3-j1	freeEnd--??1D-GlcNAc,p--4b1D-GlcNAc,p--4b1D-Man,p(--3a1D-Man,p--2b1D-GlcNAc,p--4b1D-Gal,p--3a2D-Neu,p)--6a1D-Man,p--3a1D-Man,p$MONO,perMe,Na,0,freeEnd						Glc(a1-7)DDManHep(a1-2)[LDManHep(a1-6)]LDManHep(a1-4)[Glc(a1-4)GlcN(a1-4)Glc(b1-3)]LDManHep(a1-5)KdoOP(a2-6)GlcN4P(b1-6)GlcN1P
WURCS=2.0/3,8,7/[a222h-1a_1-5][a212h-1b_1-5][a211h-1a_1-4]/1-2-2-3-3-2-3-3/a4-b1_b4-c1_c2-d1_c3-e1_c4-f1_f2-g1_f3-h1	freeEnd--?a?D-Man,p--2a1D-Man,p--2a1D-Man,p--2?1Me$MONO,perMe,Na,0,freeEnd						Glc(a1-7)DDManHep(a1-2)[LDManHep(a1-6)]LDManHep(a1-4)[Glc(a1-4)GlcNAc(a1-4)Glc(b1-3)]LDManHep(a1-5)KdoOP
WURCS=2.0/3,4,3/[a2122A-1x_1-?][a2122h-1b_1-5_2*NCC/3=O][a2122A-1b_1-5]/1-2-3-2/a4-b1_b3-c1_c4-d1	freeEnd--?b?D-GlcNAc,p--4b1D-GlcNAc,p--4b1D-Man,p(--?a1D-Man,p)--?a1D-Man,p--2b1D-GlcNAc,p--4b1D-Gal,p--3a2D-NeuAc,p$MONO,perMe,Na,0,freeEnd						GlcA(b1-4)GalNAcA(a1-3)L-QuiNAc(b1-2)GlcAOLac(b1-4)GlcA
WURCS=2.0/2,6,5/[a1122h-1x_1-5][a2122h-1b_1-5]/1-2-2-2-2-2/a3-b1_b3-c1_c3-d1_d3-e1_e3-f1	redEnd--??1D-GalNAc,o(--3b1D-GlcNAc,p--4b1D-Gal,p)--6b1D-GlcNAc,p(--3a1L-Fuc,p)--4b1D-Gal,p--3a2D-NeuAc,p						GlcAOLac(b1-4)GlcA(b1-4)GalNAcA(a1-3)L-QuiNAc(b1-2)GlcAOLac
WURCS=2.0/4,4,3/[a2122h-1x_1-?_2*NCC/3=O][a2112h-1b_1-5][a1221m-1a_1-5][a2112h-1a_1-5_2*NCC/3=O]/1-2-3-4/a3-b1_b2-c1_b3-d1	freeEnd--??1D-Glc,p--4?1D-Gal,p--4b1D-GalNAc,p--3b1D-Gal,p--3a2D-NeuAc,p						GlcAOLac(b1-4)GlcA(b1-4)GalNAcA(a1-3)QuiNAc(b1-2)GlcAOLac
WURCS=2.0/2,3,2/[a2112m-1x_1-?][a2112h-1b_1-5]/1-2-2/b4-c1_a?-b1	freeEnd--?[--6a1D-Man,p(--2a1D-Man,p--2a1D-Man,p)--6a1D-Man,p(--2a1D-Man,p)--6a1D-Man,p--?]$MONO,perMe,Na,0,freeEnd						Glc(a1-4)Gal(b1-4)Glc(b1-4)Glc(b1-4)[Glc(a1-7)LDManHep(a1-2)[LDManHep(a1-6)]LDManHep(a1-3)][Glc(a1-6)]LDManHep(a1-5)KdoOP(a2-6)GlcN4P(b1-6)GlcN1P
WURCS=2.0/2,2,1/[axxxxh-1x_1-5_3*OC_4*OC_6*OC][axxxxh-1x_1-5_2*OC_3*OC_4*OC_6*OC]/1-2/a2-b1	freeEnd--??1D-GlcNAc,p--4b1D-GlcNAc,p--4b1D-Man,p((--3a1D-Man,p(--2b1D-GlcNAc,p--4b1D-Gal,p--3/6a2D-NeuGc,p)--4b1D-GlcNAc,p--4b1D-Gal,p--3/6a2D-NeuGc,p)--4b1D-GlcNAc,p)--6a1D-Man,p(--2b1D-GlcNAc,p--4b1D-Gal,p--3/6a2D-NeuAc,p)--6b1D-GlcNAc,p--4b1D-Gal,p--3/6a2D-NeuAc,p$MONO,perMe,Na,0,freeEnd						Rha(a1-3)Rha(a1-3)Rha(b1-3)1dEry-ol
WURCS=2.0/2,6,5/[a1122h-1a_1-5][a2122h-1a_1-5]/1-1-1-1-1-2/a3-b1_a6-d1_b2-c1_d3-e1_d6-f1	freeEnd--?a1D-GlcNAc,p--4b1D-GlcNAc,p--4b1D-Man,p--4b1D-Man,p						[Glc(a1-3)]Rha(a1-3)Rha(a1-3)Rha(b1-4)Rha(b1-4)Rha
WURCS=2.0/6,10,9/[a2122h-1x_1-?_2*NCC/3=O][a1122h-1b_1-5][a2122h-1a_1-5][a2122h-1b_1-5_2*NCC/3=O][a2112h-1b_1-5][Aad21122h-2a_2-6_5*NCC/3=O]/1-2-3-4-5-6-3-4-5-6/a4-b1_b3-c1_b6-g1_c2-d1_d4-e1_e3-f2_g2-h1_h4-i1_i3-j2	freeEnd--??1D-GlcNAc,p--4b1D-GlcNAc,p--4b1D-Man,p(--3a1D-Man,p(--2b1D-GlcNAc,p(--3a1L-Fuc,p)--4b1D-Gal,p--2a1L-Fuc,p)--4b1D-GlcNAc,p--4b1D-Gal,p--3a1D-Gal,p)--6a1D-Man,p(--2b1D-GlcNAc,p(--3a1L-Fuc,p)--4b1D-Gal,p--3/6a2D-NeuGc,p)--6b1D-GlcNAc,p(--3a1L-Fuc,p)--4b1D-Gal,p--3/6a2D-NeuAc,p						Leg5Fo7Ac(a2-4)GlcA2S(b1-2)Man(a1-4)GlcA(b1-4)Glc
WURCS=2.0/3,6,5/[a2122h-1b_1-5][a2122h-1a_1-5][a1122h-1a_1-5]/1-1-2-3-3-3/a3-b1_a6-f1_b3-c1_c3-d1_c6-e1	freeEnd--??1D-Glc--5b1D-Gal,p--3a2D-NeuAc,p$MONO,perMe,Na,0,freeEnd						Gal(b1-4)Gal(b1-3)D-Araf
WURCS=2.0/3,3,2/[a2122h-1b_1-5_2*OCC/3=O_3*OCC/3=O_4*OCC/3=O][a1122h-1a_1-5_3*OC_4*OCC/3=O_6*OCC/3=O][a2122h-1b_1-5_2*NCC/3=O_3*OCC/3=O_4*OCC/3=O_6*OCC/3=O]/1-2-3/a6-b1_b2-c1	freeEnd--?[--3b2D-KDO,p--5a1L-Rha,p--2a1L-Rha,p--?]						Gal(b1-4)Gal(b1-3)D-ArafN
WURCS=2.0/3,3,2/[a211h-1x_1-?][a2211m-1a_1-5][a211h-1a_1-?]/1-2-3/a2-b1_b3-c1	freeEnd--?D-GlcNAc--4b1D-GlcNAc,p--4b1D-Man,p(--3a1D-Man,p(--2b1D-GlcNAc,p)--4b1D-GlcNAc,p)--6a1D-Man,p((--2b1D-GlcNAc,p)--4b1D-GlcNAc,p)--6b1D-GlcNAc,p$MONO,perMe,Na,0,freeEnd						Fuc(a1-2)[Gal(a1-3)][Gal(a1-6)]Gal(b1-6)Man
WURCS=2.0/2,2,1/[a2122h-1x_1-?][a2122A-1x_1-5_3*OCC^RC/4O/3=O]/1-2/a4-b1	redEnd--??1GalNAc,o(--3b1D-Gal,p--2a1D-Fuc,p)--6b1D-GlcNAc,p--3b1D-GlcNAc,p						[GlcA(b1-2)]Man(a1-3)[Xyl(b1-4)]Man(a1-3)[GlcA(b1-2)]Man(a1-3)Man(a1-3)Man
WURCS=2.0/7,14,13/[a2122h-1x_1-5_2*NCC/3=O][a2122h-1b_1-5_2*NCC/3=O][a1122h-1b_1-5][a1122h-1a_1-5][a2112h-1b_1-5][a1221m-1a_1-5][a2222h-1b_1-5_2*NCC/3=O]/1-2-3-4-2-5-2-6-5-4-2-5-7-5/a4-b1_b4-c1_c3-d1_c6-j1_d2-e1_d4-g1_e4-f1_g3-h1_g4-i1_j2-k1_j6-m1_k4-l1_m4-n1	freeEnd--?b1D-GalNAc,p--3a1L-Fuc,p(--2?1NAc)--3b1D-ManNAc,p$MONO,perMe,Na,0,freeEnd						Man(a1-2)[Man(a1-6)]Man(a1-2)Man(a1-2)[Man(a1-6)]Man(a1-2)Man(a1-2)[Man(a1-6)]Man(a1-3)Man(a1-2)Man
WURCS=2.0/3,4,3/[a2112h-1x_1-?][a2112h-1a_1-5][a2112h-1b_1-5]/1-2-3-2/a3-b1_b4-c1_c3-d1	freeEnd--?D-Man--2b1D-Man,p--2b1D-Man,p--2b1D-Man,p--2b1D-Man,p--2b1D-Man,p$MONO,perMe,Na,0,freeEnd						Rha(?1-?)Ara
WURCS=2.0/6,8,7/[a2122h-1x_1-5_2*NCC/3=O][a1122h-1x_1-5][a2122h-1b_1-5_2*NCC/3=O][a2112h-1b_1-5][Aad21122h-2x_2-6_5*NCC/3=O][a1221m-1a_1-5]/1-1-2-2-3-4-5-6/a6-h1_d2-e1_e4-f1_a?-b1_b?-c1_c?-d1_f?-g2	freeEnd--??1D-GlcNAc,p(--4b1D-GlcNAc,p--4b1D-Man,p(--3a1D-Man,p--2b1D-GlcNAc,p--4b1D-Gal,p--3b1D-Gal,p)--6a1D-Man,p--2b1D-GlcNAc,p--4b1D-Gal,p--3b1D-Gal,p)--6a1L-Fuc,p						Glc3Ac(b1-4)Glc3Ac(b1-4)Glc3Ac(b1-4)Glc3Ac(b1-4)Glc3Ac(b1-4)Glc3Ac(b1-6)[Man(b1-3)GlcA(b1-4)]Man(b1-6)Man(b1-6)[Rha(a1-3)Rha(a1-3)]Gal(a1-4)[Gal(a1-3)]Gal(a1-4)[Gal(a1-3)]Gal(a1-4)Glc3Ac
WURCS=2.0/1,2,1/[a2211h-1a_1-5]/1-1/a6-b1	freeEnd--??1D-GlcNAc,p--4b1D-GlcNAc,p--4b1D-Man,p((--3a1D-Man,p(--2b1D-GlcNAc,p)--4b1D-GlcNAc,p)--4b1D-GlcNAc,p)--6a1D-Man,p((--2b1D-GlcNAc,p)--4b1D-GlcNAc,p--4b1D-Gal,p)--6b1D-GlcNAc,p						[Man(b1-6)]Man(b1-6)Glc(b1-3)[Man(b1-4)Gal(b1-4)]Man(b1-3)[Man(b1-4)Gal(b1-4)]Man(b1-6)[Glc(b1-3)Araf(a1-3)]Gal(b1-6)[Glc(b1-3)Araf(a1-3)]Gal(b1-6)[Glc(b1-3)Araf(a1-3)]Gal(b1-6)[Glc(b1-3)Araf(a1-3)]Gal(b1-5)[Araf(a1-3)]Araf(a1-3)Man
WURCS=2.0/5,5,4/[a2122h-1x_1-?][a2112h-1b_1-5][a2112h-1a_1-5][a2112h-1b_1-5_2*NCC/3=O][a2112h-1a_1-5_2*NCC/3=O]/1-2-3-4-5/a4-b1_b4-c1_c3-d1_d3-e1	freeEnd--??1D-GlcNAc,p--4b1D-GlcNAc,p--4b1D-Man,p(--3a1D-Man,p--2b1D-GlcNAc,p(--3a1L-Fuc,p)--4b1D-Gal,p--3/6a2D-NeuAc,p)--6a1D-Man,p--2b1D-GlcNAc,p--4b1D-Gal,p--3/6a2D-NeuAc,p--8a2D-NeuAc,p}--4/6b1D-GlcNAc,p--4b1D-GalNAc,p$MONO,perMe,Na,0,freeEnd						[Man(b1-6)]Man(b1-6)Glc(b1-3)[Man(b1-4)Gal(b1-4)]Man(b1-3)[Man(b1-4)Gal(b1-4)]Man(b1-6)[Rha(a1-3)]Gal(b1-6)[Rha(a1-3)]Gal(b1-6)[Rha(a1-3)]Gal(b1-6)[Rha(a1-3)]Gal(b1-5)[Araf(a1-3)]Araf(a1-3)Man
WURCS=2.0/4,10,9/[a2122h-1x_1-?_2*NCC/3=O][a2122h-1b_1-5_2*NCC/3=O][a1122h-1b_1-5][a1122h-1a_1-5]/1-2-3-4-4-4-4-4-4-4/a4-b1_b4-c1_c3-d1_c6-g1_d2-e1_e2-f1_g2-h1_g6-i1_i6-j1	freeEnd--?D-GalNAc--3b1D-Gal,p(--2a1D-Fuc,p)--3a1D-GalNAc,p--3a1D-Gal,p$MONO,perMe,Na,0,freeEnd						[GlcAOMe(a1-2)]Xyl(b1-4)Xyl
WURCS=2.0/5,16,15/[a2122h-1x_1-?_2*NCC/3=O][a1122h-1b_1-5][a1122h-1a_1-5][a2122h-1b_1-5_2*NCC/3=O][a2112h-1b_1-5]/1-2-3-4-5-4-4-5-4-3-4-5-4-4-5-4/a4-b1_b3-c1_b6-j1_c2-d1_c4-g1_d4-e1_e3-f1_g4-h1_h3-i1_j2-k1_j6-n1_k4-l1_l3-m1_n4-o1_o3-p1	freeEnd--?D-GalNAc(--3b1D-GlcA,p--4b1D-GalNAc,p--??1S)--??1S$MONO,perMe,Na,0,freeEnd						DDManHep(a1-2)DDManHep(a1-6)DDManHep
WURCS=2.0/5,5,4/[a2112h-1x_1-?][a2112h-1a_1-5_2*NCC/3=O][a2112h-1b_1-5][Aad21122h-2a_2-6_5*NCC/3=O][a2112h-1b_1-5_2*NCC/3=O]/1-2-3-4-5/a3-b1_b3-c1_c3-d2_c4-e1	freeEnd--??1D-GlcNAc--4b1D-GlcNAc,p--4b1D-GlcNAc,p--4b1D-GlcNAc,p--4b1D-GlcNAc,p--4b1D-GlcNAc,p						DDManHep(a1-2)LDManHep(a1-3)LDManHep(a1-5)Kdo
WURCS=2.0/5,9,8/[a2122h-1x_1-?_2*NCC/3=O][a2122h-1b_1-5_2*NCC/3=O][a1122h-1b_1-5][a1122h-1a_1-5][a2112h-1b_1-5]/1-2-3-4-2-2-4-2-5/a4-b1_b4-c1_c3-d1_c6-g1_d2-e1_d4-f1_g2-h1_h4-i1	redEnd--??1D-GlcNAc,o(--4b1D-GlcNAc,p--4b1D-Man,p(--3a1D-Man,p--2b1D-GlcNAc,p--4b1D-Gal,p)--6a1D-Man,p(--2b1D-GlcNAc,p--4b1D-Gal,p)--6b1D-GlcNAc,p--4b1D-Gal,p)--6a1L-Fuc,p						DDManHep(a1-2)LDManHep(a1-3)LDManHep7PEtN(a1-5)Kdo
WURCS=2.0/4,4,3/[a2211m-1x_1-?][a2122h-1x_1-5][a1122h-1x_1-5_2*NCC/3=O][a2211m-1x_1-5]/1-2-3-4/a2-b1_b4-c1_c6-d1	freeEnd--??1D-Glc,p--2a1L-Rha,p(--3b1D-Glc,p)--4a1L-Ara,f						DDManHep(a1-3)DDManHep(a1-3)DDManHep(a1-2)DDManHep
WURCS=2.0/2,2,1/[axxxxh-1x_1-5_2*NCC/3=O][axxxxm-1x_1-5]/1-2/a4-b1	freeEnd--?b1D-GlcNAc,p--4b1D-GlcNAc,p--4b1D-Man,p(--3a1D-Man,p--2b1D-GlcNAc,p--4b1D-Gal,p--3a2D-NeuAc,p)--6a1D-Man,p(--2b1D-GlcNAc,p--4b1D-Gal,p--6a2D-NeuAc,p)--4b1D-GlcNAc,p--4b1D-Gal,p--6a2D-NeuAc,p						DDManHep(a1-3)DDManHep(a1-3)DDManHep(a1-3)DDManHep(a1-3)Glc(a1-6)Glc(a1-6)Glc(a1-6)DDManHep(a1-3)Fuc
WURCS=2.0/6,12,11/[a2122h-1b_1-5_2*NCC/3=O][a1122h-1b_1-5][a1122h-1a_1-5][a2112h-1b_1-5][Aad21122h-2a_2-6_5*NCCO/3=O][a2221m-1a_1-5]/1-1-2-3-1-4-5-1-3-1-4-6/a4-b1_a6-l1_b4-c1_c3-d1_c4-h1_c6-i1_d2-e1_e4-f1_f6-g2_i2-j1_j4-k1	freeEnd--?D-GlcNAc--4b1D-GlcNAc,p--4b1D-Man,p--6a1D-Man,p(--3a1D-Man,p--2a1D-Gal,f)--6a1D-Man,p$MONO,perMe,Na,0,freeEnd						DDManHep(a1-3)DDManHep(a1-3)DDManHep(a1-3)Glc(a1-6)Glc(a1-6)Glc(a1-6)DDManHep(a1-3)Fuc(a1-3)GlcNAc(a1-2)[Glc(a1-4)Gal(b1-7)]DDManHep(a1-2)LDManHep(a1-3)LDManHepOPEtN(a1-5)Kdo
WURCS=2.0/2,2,1/[a2122h-1b_1-5][a2112h-1b_1-5_2*F]/1-2/a1-b1	freeEnd--??1D-GlcNAc,p(--4b1D-GlcNAc,p--4b1D-Man,p(--3a1D-Man,p(--2b1D-GlcNAc,p(--3a1L-Fuc,p)--4b1D-Gal,p--3/6a2D-NeuGc,p--8a2D-NeuGc,p)--4b1D-GlcNAc,p)--6a1D-Man,p(--2b1D-GlcNAc,p)--6b1D-GlcNAc,p--3a1L-Fuc,p)--6a1L-Fuc,p$MONO,perMe,Na,0,freeEnd						DDManHep(a1-3)DDManHep(a1-3)Glc(a1-6)Glc(a1-6)DDManHep(a1-3)Fuc(a1-3)GlcNAc(b1-3)DDManHep(a1-2)[Glc(a1-4)Gal(b1-7)]DDManHep(a1-2)LDManHep(a1-3)LDManHep7PEtN(a1-5)Kdo
WURCS=2.0/4,5,4/[a2122h-1x_1-?][a1221m-1a_1-5_2*NCC/3=O][a2122h-1a_1-5_2*NCC/3=O][a2122h-1a_1-5_2*NCC/3=O_4*OPO/3O/3=O]/1-2-3-2-4/a4-b1_b3-c1_c3-d1_d3-e1	freeEnd--?D-Gal--5b1D-Gal,f--5b1D-Gal,f$MONO,perMe,Na,0,freeEnd						DDManHep(a1-3)Fuc(a1-3)GlcN(b1-2)[Glc(a1-4)Gal(b1-7)]DDManHep(a1-2)LDManHep(a1-3)LDManHepOP(a1-5)Kdo(a2-6)GlcN(b1-6)GlcN-ol
WURCS=2.0/7,15,14/[a2122h-1b_1-5_2*NCC/3=O][a1122h-1b_1-5][a1122h-1a_1-5][a1122h-1b_1-5_2*NCC/3=O][a2112h-1b_1-5][Aad21122h-2a_2-6_5*NCC/3=O][a1221m-1a_1-5]/1-1-2-3-4-5-6-1-5-6-3-1-5-6-7/a4-b1_a6-o1_b4-c1_c3-d1_c6-k1_d2-e1_d4-h1_e4-f1_f6-g2_h4-i1_i6-j2_k2-l1_l4-m1_m3-n2	freeEnd--?a1D-Man,p--2a1D-Man,p--2a1D-GlcA,p--4a1L-Rha,p						DDManHep(a1-3)Fuc(a1-3)GlcNAc(b1-2)[Glc(a1-4)Gal(b1-7)]DDManHep(a1-2)LDManHep(a1-3)LDManHepOPEtN(a1-5)Kdo
WURCS=2.0/2,2,1/[ha122h-2b_2-5_3*OCC/3=O_4*OCC/3=O_6*OCC/3=O][a2122h-1a_1-5_4*OCC/3=O_6*OCC/3=O]/1-2/a1-b1	freeEnd--?b1D-Glc,p--6b1D-Glc,p--4a1L-Rha,p--3?1Ac$MONO,perMe,Na,0,freeEnd						DDManHep(a1-3)Fuc(a1-3)GlcNAc(b1-2)[Glc(a1-4)Gal(b1-7)]DDManHep(a1-2)LDManHep(a1-3)LDManHepOPEtN(a1-5)Kdo(a2-6)GlcN(b1-6)GlcOPEtNN
WURCS=2.0/5,14,13/[a2122h-1b_1-5_2*NCC/3=O][a1122h-1b_1-5][a1122h-1a_1-5][a1122h-1b_1-5_2*NCC/3=O][a2112h-1b_1-5]/1-1-2-3-4-5-5-3-1-5-5-1-5-5/a4-b1_b4-c1_c3-d1_c6-h1_d2-e1_e4-f1_f4-g1_h2-i1_h6-l1_i4-j1_j4-k1_l4-m1_m4-n1	freeEnd--?a1D-Gal,p--1?5D-Rib,o--4a1L-Rha,p						DDManHep(a1-3)Glc(a1-6)Glc(a1-6)Glc(a1-6)DDManHep(a1-3)Fuc(a1-3)2,5-Anhydro-Man
WURCS=2.0/2,4,3/[a2122h-1x_1-?_2*NCC/3=O][a2122h-1b_1-5_2*NCC/3=O]/1-2-2-2/b4-c1_c4-d1_a?-b1	freeEnd--??1D-Man--2a1D-Man,p--3a1D-Man,p--3a1D-Man,p--6?1P						DDManHep(a1-3)Glc(a1-6)Glc(a1-6)Glc(a1-6)DDManHep(a1-3)Fuc(a1-3)GlcN(b1-2)DDManHep(a1-2)LDManHep(a1-3)LDManHep6PEtN(a1-5)Kdo(a2-6)GlcN
WURCS=2.0/3,7,6/[a1122h-1x_1-?][a1122h-1b_1-5][a2112h-1a_1-5]/1-2-2-2-2-3-3/a4-b1_b4-c1_c4-d1_c6-g1_d4-e1_d6-f1	freeEnd--?[--2a2D-KDO,p--7b1D-Rib,f--2b1D-Rib,f--?]$MONO,perMe,Na,0,freeEnd						DDManHep(a1-3)Glc(a1-6)Glc(a1-6)Glc(a1-6)DDManHep(a1-3)Fuc(a1-3)GlcN(b1-2)DDManHep(a1-2)LDManHep(a1-3)LDManHep7PEtN(a1-5)Kdo(a2-6)GlcN
WURCS=2.0/2,2,1/[a2122h-1x_1-5][a1122h-1a_1-5]/1-2/a6-b1	freeEnd--?b1D-Glc,p(--3?1S)--4b1D-Gal,p--6?1S						DDManHep(a1-3)Glc(a1-6)Glc(a1-6)Glc(a1-6)DDManHep(a1-3)Fuc(a1-3)GlcNAc(b1-2)DDManHep(a1-2)LDManHep(a1-3)LDManHep7PEtN(a1-5)Kdo
WURCS=2.0/3,3,2/[a2122h-1x_1-?][a2211m-1a_1-5][a2122h-1b_1-5]/1-2-3/a4-b1_a6-c1	freeEnd--??1D-GlcNAc,p--4b1D-GlcNAc,p--4b1D-Man,p(--3a1D-Man,p--2a1D-Man,p--2a1D-Man,p)--6a1D-Man,p(--3a1D-Man,p--2a1D-Man,p)--6a1D-Man,p--2a1D-Man,p--2a1D-Man,p$MONO,perMe,Na,0,freeEnd						Fuc(a1-2)Gal(b1-3)GlcNAc(b1-?)Gal(b1-4)[Fuc(a1-3)]GlcNAc(b1-?)Gal(b1-4)[Fuc(a1-3)]GlcNAc
WURCS=2.0/2,3,2/[a2122h-1b_1-5_2*OCC/3=O_3*OCC/3=O_4*OCC/3=O][a2122h-1b_1-5_2*OCC/3=O_3*OCC/3=O_4*OCC/3=O_6*OCC/3=O]/1-1-2/a6-b1_b6-c1	freeEnd--??1D-GlcNAc,p(--4b1D-GlcNAc,p--4b1D-Man,p((--3a1D-Man,p(--2b1D-GlcNAc,p(--3a1L-Fuc,p)--4b1D-Gal,p)--4b1D-GlcNAc,p(--3a1L-Fuc,p)--4b1D-Gal,p)--4b1D-GlcNAc,p)--6a1D-Man,p(--2b1D-GlcNAc,p--4b1D-Gal,p)--6b1D-GlcNAc,p--3a1L-Fuc,p)--6a1L-Fuc,p						Fuc(a1-2)Gal(b1-3)[Fuc(a1-4)]GlcNAc(b1-?)Gal(b1-4)[Fuc(a1-3)]GlcNAc(b1-?)Gal(b1-4)[Fuc(a1-3)]GlcNAc
WURCS=2.0/5,6,5/[a2122h-1x_1-?_2*NCC/3=O][a1122h-1b_1-5][a1122h-1a_1-5][a2122h-1b_1-5_2*NCC/3=O][a2112h-1b_1-5]/1-2-3-3-4-5/a4-b1_b3-c1_b6-d1_d2-e1_e4-f1	redEnd--??1D-GlcNAc,o(--4b1D-GlcNAc,p--4b1D-Man,p)--6a1L-Fuc,p						Fuc(a1-2)Gal(b1-4)[Fuc(a1-3)]GlcNAc(b1-3)DDManHep(a1-3)Glc(a1-6)DDManHep(a1-3)Fuc(a1-3)GlcNAc(?1-?)LDManHep(a1-3)LDManHepOPEtN(a1-5)Kdo(a2-6)GlcN(b1-6)GlcN1PEtN
WURCS=2.0/4,4,3/[a2122h-1a_1-5][a2112h-1b_1-5][a2112h-1a_1-5][a2112h-1b_1-5_2*NCC/3=O]/1-2-3-4/a4-b1_b4-c1_c3-d1	freeEnd--??1D-GlcNAc,p--4b1D-Gal,p(--2a1L-Fuc,p)--3?1Me						Fuc(a1-2)Gal(b1-4)[Fuc(a1-3)]GlcNAc(b1-3)DDManHep(a1-3)Glc(a1-6)DDManHep(a1-3)Fuc(a1-3)GlcNAc(b1-2)[Glc(a1-4)Gal(b1-7)]DDManHep(a1-2)LDManHep(a1-3)LDManHepOPEtN(a1-5)Kdo(a2-6)GlcN(b1-6)GlcN1PEtN
WURCS=2.0/4,4,3/[a2122h-1x_1-5][a2122h-1a_1-5][a2122h-1b_1-5][a1122h-1a_1-5]/1-2-3-4/a3-b1_b3-c1_c3-d1	freeEnd--?a1D-GlcA,p--4a1D-Glc,p						Fuc(a1-2)Gal(b1-4)[Fuc(a1-3)]GlcNAc(b1-3)DDManHep(a1-3)Glc(a1-6)Glc(a1-6)Glc(a1-6)Glc(a1-6)DDManHep(a1-3)Fuc(a1-3)GlcNAc(b1-2)[Glc(a1-4)Gal(b1-7)]DDManHep(a1-2)LDManHep(a1-3)LDManHepOPEtN(a1-5)Kdo(a2-6)GlcN(b1-6)GlcN1PEtN
WURCS=2.0/2,2,1/[a2211h-1b_1-5][a2211h-1a_1-5]/1-2/a4-b1	freeEnd--?a1D-GlcN,p--4a1D-Man,p--3a1D-Man,p(--3b1D-Gal,f--3a1D-Gal,p--6a1D-Gal,p)--1a1D-Glc,p						Fuc(a1-2)Gal(b1-4)[Fuc(a1-3)]GlcNAc(b1-3)DDManHep(a1-7)DDManHep(a1-2)[Glc(a1-3)Glc(a1-4)Gal(b1-7)]DDManHep(a1-2)LDManHep(a1-3)LDManHepOP(a1-5)Kdo
WURCS=2.0/3,3,2/[a2122h-1x_1-?][a2112h-1b_1-5][a2112h-1a_1-5_2*NCC/3=O]/1-2-3/a4-b1_b3-c1	freeEnd--?b1D-GlcNAc,p--4b1D-GlcNAc,p--4b1D-Man,p(--3a1D-Man,p--2a1D-Man,p--2a1D-Man,p--3a1D-Glc,p--?a1D-Glc,p--?a1D-Glc,p)--6a1D-Man,p(--3a1D-Man,p--2a1D-Man,p)--6a1D-Man,p--2a1D-Man,p$MONO,perMe,Na,0,freeEnd						Fuc(a1-2)Gal(b1-4)[Fuc(a1-3)]GlcNAc(b1-3)Gal(a1-2)DDManHep(a1-3)DDManHep(a1-3)Glc(a1-6)Glc(a1-6)DDManHep(a1-3)Fuc(a1-3)GlcNAc(b1-3)DDManHep(a1-2)[Glc(a1-4)Gal(b1-7)]DDManHep(a1-2)LDManHep(a1-3)LDManHep7PEtN(a1-5)Kdo
WURCS=2.0/4,5,4/[a2122h-1x_1-?][a2112h-1b_1-5][a2122h-1b_1-5_2*NCC/3=O][a1221m-1a_1-5]/1-2-3-2-4/a4-b1_b3-c1_c3-d1_d2-e1	freeEnd--??1D-GlcNAc,p(--4b1D-GlcNAc,p--4b1D-Man,p(--3a1D-Man,p(--2b1D-GlcNAc,p--4b1D-Gal,p--6a2D-NeuAc,p)--6b1D-GlcNAc,p--4b1D-Gal,p--6a2D-NeuAc,p)--6a1D-Man,p(--2b1D-GlcNAc,p--4b1D-Gal,p--3a2D-NeuAc,p)--4b1D-GlcNAc,p--4b1D-Gal,p--3a2D-NeuAc,p)--6a1L-Fuc,p						Fuc(a1-2)Gal(b1-4)[Fuc(a1-3)]GlcNAc(b1-3)Gal(b1-4)[Fuc(a1-3)]GlcNAc(a1-3)Gal(b1-4)[Fuc(a1-3)]GlcNAc(a1-2)DDManHep(a1-3)DDManHep(a1-3)Glc(a1-6)Glc(a1-6)DDManHep(a1-3)Fuc(a1-3)GlcNAc(b1-3)DDManHep(a1-2)[Glc(a1-4)Gal(b1-7)]DDManHep(a1-2)LDManHep(a1-3)LDManHep7PEtN(a1-5)Kdo
WURCS=2.0/3,5,4/[a211h-1x_1-?][a2211m-1a_1-5][a212h-1b_1-5]/1-2-3-2-3/a2-b1_b3-c1_c3-d1_d4-e1	freeEnd--?D-GalNAc--6b1D-GalNAc,p--6b1D-GalNAc,p--6b1D-GalNAc,p--6b1D-GalNAc,p$MONO,perMe,Na,0,freeEnd						Fuc(a1-2)Gal(b1-4)[Fuc(a1-3)]GlcNAc(b1-3)Gal(b1-4)[Fuc(a1-3)]GlcNAc(a1-3)Gal(b1-4)[Fuc(a1-3)]GlcNAc(b1-?)Glc(a1-6)DDManHep(a1-3)Fuc(a1-3)GlcNAc(b1-3)DDManHep(a1-2)[Glc(a1-4)Gal(b1-7)]DDManHep(a1-2)LDManHep(a1-3)LDManHep7PEtN(a1-5)Kdo
WURCS=2.0/3,3,2/[a2122h-1x_1-?][a2122h-1b_1-5][a2112h-1b_1-5]/1-2-3/a6-b1_b4-c1	freeEnd--?D-GlcNAc--4b1D-GlcNAc,p--4b1D-Man,p(--3a1D-Man,p--2b1D-GlcNAc,p--4b1D-Gal,p(--3a2D-NeuAc,p)--4b1D-Gal,p)--6a1D-Man,p--2b1D-GlcNAc,p--4b1D-Gal,p(--3a2D-NeuAc,p)--4b1D-Gal,p$MONO,perMe,Na,0,freeEnd						Fuc(a1-2)Gal(b1-4)[Fuc(a1-3)]GlcNAc(b1-3)Gal(b1-4)[Fuc(a1-3)]GlcNAc(a1-3)Gal(b1-4)[Fuc(a1-3)]GlcNAc(b1-?)Rib(b1-2)Rib(b1-4)Gal(b1-3)Glc(a1-6)DDManHep(a1-3)Fuc(a1-3)GlcNAc(b1-3)DDManHep(a1-2)[Glc(a1-4)Gal(b1-7)]DDManHep(a1-2)LDManHep(a1-3)LDManHep7PEtN(a1-5)Kdo
WURCS=2.0/5,11,10/[a2122h-1x_1-?_2*NCC/3=O][a2122h-1b_1-5_2*NCC/3=O][a1122h-1b_1-5][a1122h-1a_1-5][a2122h-1a_1-5]/1-2-3-4-4-4-5-5-4-4-4/a4-b1_b4-c1_c3-d1_c6-k1_d2-e1_d6-i1_e2-f1_f3-g1_g3-h1_i2-j1	freeEnd--??1D-GlcNAc,p--4b1D-Man,p--6a1D-Man,p--2b1D-GlcNAc,p(--3a1L-Fuc,p)--4b1D-Gal,p						Fuc(a1-2)Gal(b1-4)[Fuc(a1-3)]GlcNAc(b1-3)Gal(b1-4)[Fuc(a1-3)]GlcNAc(b1-3)Gal(b1-4)[Fuc(a1-3)]GlcNAc(b1-3)Gal(b1-4)[Fuc(a1-3)]GlcNAc(b1-3)Gal(b1-4)[Fuc(a1-3)]GlcNAc(b1-3)Gal(b1-4)[Fuc(a1-3)]GlcNAc(b1-3)Gal(b1-4)[Fuc(a1-3)]GlcNAc(b1-3)Gal(b1-4)[Fuc(a1-3)]GlcNAc(b1-3)DDManHep(a1-2)DDManHep(a1-3)DDManHep(a1-3)DDManHep(a1-3)Glc(a1-6)Glc(a1-6)Glc(a1-6)DDManHep(a1-3)Fuc(a1-3)GlcNAc(a1-2)[Glc(a1-4)Gal(b1-7)]DDManHep(a1-2)LDManHep(a1-3)LDManHepOPEtN(a1-5)Kdo
WURCS=2.0/2,3,2/[a2221h-1a_1-5][a1211h-1b_1-5]/1-1-2/a4-b1_b4-c1	redEnd--??1D-Xyl,o--4b1D-Xyl,p--4b1D-Xyl,p--4b1D-Xyl,p						Fuc(a1-2)Gal(b1-4)[Fuc(a1-3)]GlcNAc(b1-3)[Fuc(a1-2)]Gal(b1-4)[Fuc(a1-3)]GlcNAc(b1-?)GlcNAc(b1-2)DDManHep(a1-3)Glc(a1-6)Glc(a1-6)Glc(a1-6)DDManHep(a1-3)Fuc(a1-3)GlcN(b1-2)[Glc(a1-4)Gal(b1-7)]DDManHep(a1-2)LDManHep(a1-3)LDManHep6P(a1-5)Kdo(a2-6)GlcN(b1-6)GlcN1PEtN
WURCS=2.0/5,15,14/[a2122h-1b_1-5_2*NCC/3=O][a1122h-1b_1-5][a1122h-1a_1-5][a2112h-1b_1-5][Aad21122h-2a_2-6_5*NCC/3=O]/1-1-2-3-1-4-1-4-5-3-1-4-1-4-5/a4-b1_b4-c1_c3-d1_c6-j1_d2-e1_d4-g1_e4-f1_g4-h1_h3-i2_j2-k1_j6-m1_k4-l1_m4-n1_n3-o2	freeEnd--?a1L-Ara,p(--2a1L-Ara,f)--3b1D-Glc,p$MONO,perMe,Na,0,freeEnd						Fuc(a1-2)Gal(b1-4)[Fuc(a1-3)]GlcNAc(b1-3)[Fuc(a1-2)]Gal(b1-4)[Fuc(a1-3)]GlcNAc(b1-?)GlcNAc(b1-2)DDManHep(a1-3)Glc(a1-6)Glc(a1-6)Glc(a1-6)DDManHep(a1-3)Fuc(a1-3)GlcN(b1-2)[Glc(a1-4)Gal(b1-7)]DDManHep(a1-2)LDManHep(a1-3)LDManHep7P(a1-5)Kdo(a2-6)GlcN(b1-6)GlcN1PEtN
WURCS=2.0/7,13,12/[a2122h-1x_1-5_2*NCC/3=O][a2122h-1b_1-5_2*NCC/3=O][a1122h-1b_1-5][a1122h-1a_1-5][a1122h-1b_1-5_2*NCC/3=O][a2112h-1b_1-5][a1221m-1a_1-5]/1-2-3-4-5-6-4-2-6-2-7-6-7/a4-b1_a6-m1_b4-c1_c3-d1_c6-g1_d2-e1_e4-f1_g2-h1_h4-i1_i3-j1_j3-k1_j4-l1	freeEnd--??1D-GlcNAc,p(--4b1D-GlcNAc,p--4b1D-Man,p(--3a1D-Man,p(--2b1D-GlcNAc,p(--3a1L-Fuc,p)--4b1D-Gal,p--3/6a2D-NeuAc,p)--4b1D-GlcNAc,p--4b1D-Gal,p--3/6a2D-NeuGc,p)--6a1D-Man,p(--2b1D-GlcNAc,p--4b1D-Gal,p--3/6a2D-NeuAc,p)--6b1D-GlcNAc,p(--3a1L-Fuc,p)--4b1D-Gal,p--3/6a2D-NeuAc,p)--6a1L-Fuc,p$MONO,perMe,Na,0,freeEnd						Fuc(a1-2)Gal(b1-4)[Fuc(a1-3)]GlcNAc(b1-?)Gal(b1-4)[Fuc(a1-3)]GlcNAc
WURCS=2.0/5,15,14/[a2122h-1b_1-5_2*NCC/3=O][a1122h-1b_1-5][a1122h-1a_1-5][a1122h-1b_1-5_2*NCC/3=O][a2112h-1b_1-5]/1-1-2-3-4-5-1-5-3-1-5-4-5-1-5/a4-b1_b4-c1_c3-d1_c6-i1_d2-e1_d4-g1_e4-f1_g4-h1_i2-j1_i6-n1_j4-k1_k3-l1_l4-m1_n3-o1	redEnd--??1D-GlcNAc,o(--4b1D-GlcNAc,p--4b1D-Man,p((--3a1D-Man,p--2b1D-GlcNAc,p--4b1D-Gal,p)--4b1D-GlcNAc,p)--6a1D-Man,p(--2b1D-GlcNAc,p--4b1D-Gal,p)--6b1D-GlcNAc,p--4b1D-Gal,p)--6a1L-Fuc,p						Fuc(a1-3)Fuc(a1-4)GlcNAc
WURCS=2.0/3,5,4/[a2112h-1x_1-?][a2122h-1b_1-5_2*NCC/3=O][a2112h-1b_1-5]/1-2-2-3-2/a3-b1_a6-c1_c4-d1_d3-e1	freeEnd--??1D-Man(--3a1D-Man,p--2b1D-GlcNAc,p--4b1D-Gal,p)--6a1D-Man,p--2b1D-GlcNAc,p--4b1D-Gal,p						Fuc(a1-3)Fuc(b1-3)GalNAc(b1-3)DDManHep(a1-7)[Glc(a1-2)]DDManHep(a1-2)[Glc(a1-3)Glc(a1-4)Gal(b1-7)]DDManHep(a1-2)LDManHep(a1-3)LDManHepOP(a1-5)Kdo
WURCS=2.0/2,2,1/[a2122h-1x_1-5_2*Br_3*OCC/3=O_6*OCC/3=O][a2112h-1b_1-5_2*OCC/3=O_3*OCC/3=O_4*OCC/3=O_6*OCC/3=O]/1-2/a4-b1	freeEnd--??1D-Xyl,p--4b1D-Xyl,p--3a1L-Ara,f--2b1D-Xyl,p						Fuc(a1-3)GlcNAc(b1-6)DDManHep(a1-2)[Gal(b1-7)]DDManHep(a1-2)LDManHep(a1-3)LDManHepOPEtN(a1-5)Kdo
WURCS=2.0/2,2,1/[a1122h-1a_1-5][a1122h-1x_1-5]/1-2/a6-b1	freeEnd--?a1D-GalNAc,p--3b1D-GlcNAc,p(--3a1L-Fuc,p)--4b1D-GalNAc,p						Fuc(a1-3)GlcNAc(b1-6)DDManHep(a1-2)[Glc(a1-4)Gal(b1-7)]DDManHep(a1-2)LDManHep(a1-3)LDManHepOPEtN(a1-5)Kdo
WURCS=2.0/6,11,10/[a2122h-1x_1-?_2*NCC/3=O][a2122h-1b_1-5_2*NCC/3=O][a1122h-1b_1-5][a1122h-1a_1-5][a2112h-1b_1-5][Aad21122h-2a_2-6_5*NCC/3=O]/1-2-3-4-2-5-6-4-2-5-6/a4-b1_b4-c1_c3-d1_c6-h1_d2-e1_e4-f1_f6-g2_h2-i1_i4-j1_j3-k2	freeEnd--??1D-Glc,p(--2a1L-Rha,p)--3b1D-Glc,p--6b1D-Xyl,p						Fuc(a1-3)[Gal(b1-4)]GlcNAc(b1-?)Gal(b1-4)[Fuc(a1-3)]GlcNAc
WURCS=2.0/2,2,1/[a2122h-1a_1-5_6*N][a2112h-1b_1-5_6*N]/1-2/a4-b1	redEnd--??1D-GlcNAc,o--4b1D-GlcNAc,p--4b1D-Man,p(--3a1D-Man,p--2b1D-GlcNAc,p--4b1D-GalNAc,p--6a2D-NeuAc,p)--6a1D-Man,p						Fuc(a1-3)[Gal(b1-4)]GlcNAc(b1-?)Gal(b1-4)[Fuc(a1-3)]GlcNAc(b1-?)Gal(b1-4)[Fuc(a1-3)]GlcNAc
WURCS=2.0/2,6,5/[a2122h-1x_1-?][a2122h-1a_1-5]/1-2-2-2-2-2/a6-b1_b4-c1_c4-d1_d6-e1_e4-f1	freeEnd--?b1D-Glc,p--4b1D-Gal,p--3a2D-NeuAc,p--1?1Me$MONO,perMe,Na,0,freeEnd						Fuc(a1-4)GalNAc(b1-3)DDManHep(a1-7)[Glc(a1-2)]DDManHep(a1-2)[Glc(a1-3)Glc(a1-4)Gal(b1-7)]DDManHep(a1-2)LDManHep(a1-3)LDManHepOP(a1-5)Kdo
WURCS=2.0/3,4,3/[a1122h-1a_1-5_2*OCC/3=O_3*OCC/3=O_4*OCC/3=O][a1122h-1a_1-5_2*OCC/3=O_4*OCC/3=O][a1122h-1a_1-5_2*OCC/3=O_3*OCC/3=O_4*OCC/3=O_6*OCC/3=O]/1-2-3-3/a6-b1_b3-c1_b6-d1	freeEnd--??1D-Glc(--3a1D-Man,p(--2b1D-GlcA,p--4b1D-Man,p)--6?1Ac)--4b1D-Glc,p						Gal(a1-3)Gal(b1-3)GalNAc(b1-3)DDManHep(a1-7)[Glc(a1-2)]DDManHep(a1-2)[Glc(a1-3)Glc(a1-4)Gal(b1-7)]DDManHep(a1-2)LDManHep(a1-3)LDManHepOP(a1-5)Kdo
WURCS=2.0/3,6,5/[Aad21122h-2x_2-?][a2122h-1a_1-5][a2122h-1b_1-5]/1-2-3-3-3-2/a5-b1_b3-c1_b4-d1_b6-e1_e2-f1	freeEnd--?b1D-Gal,p--6b1D-Gal,p--4a1D-Glc,p$MONO,perMe,Na,0,freeEnd						Gal(a1-3)Gal(b1-4)GalNAc(b1-3)DDManHep(a1-7)[Glc(a1-2)]DDManHep(a1-2)[Glc(a1-3)Glc(a1-4)Gal(b1-7)]DDManHep(a1-2)LDManHep(a1-3)LDManHepOP(a1-5)Kdo
WURCS=2.0/4,8,7/[a2122h-1x_1-5_2*NCC/3=O][a1122h-1x_1-5][a2122h-1b_1-5_2*NCC/3=O][a2112h-1b_1-5]/1-1-2-2-3-4-3-4/d2-e1_d6-g1_e4-f1_g4-h1_a?-b1_b?-c1_c?-d1	freeEnd--?D-GalNAc--3b1D-Gal,p--4b1D-Gal,p--3b1D-GalNAc,p(--3a2D-NeuAc,p)--4b1D-GalNAc,p$MONO,perMe,Na,0,freeEnd						Gal(a1-6)GlcNAc(b1-3)Gal(b1-4)GlcNAc(b1-3)Gal-ol
WURCS=2.0/4,4,3/[a2122h-1x_1-?_2*NCC/3=O][a2122h-1b_1-5_2*NCC/3=O][a1122h-1b_1-5][a1122h-1a_1-5]/1-2-3-4/c6-d1_b1-a3|a4_c1-b3|b4	freeEnd--?D-GlcNAc(--?a1L-Fuc,p)--?b1D-GalNAc,p$MONO,perMe,Na,0,freeEnd						Gal(a1-6)GlcNAc(b1-3)Gal(b1-4)[Fuc(a1-3)]GlcNAc(b1-3)Gal-ol
WURCS=2.0/6,14,13/[a2122h-1b_1-5_2*NCC/3=O][a1122h-1b_1-5][a1122h-1a_1-5][a2112h-1b_1-5][a1221m-1a_1-5][a1112h-1b_1-5]/1-1-2-3-1-4-5-1-3-1-6-1-4-5/a4-b1_b4-c1_c3-d1_c6-i1_d2-e1_d4-h1_e4-f1_f2-g1_i2-j1_i6-l1_j4-k1_l4-m1_m2-n1	freeEnd--?D-Glc(--2a1D-Glc,p)--4b1D-Gal,p$MONO,perMe,Na,0,freeEnd						Gal(a1-6)GlcNAc(b1-3)Gal(b1-4)[Gal(a1-6)]GlcNAc(b1-3)Gal-ol
WURCS=2.0/5,5,4/[a2122h-1x_1-?_2*NCC/3=O][a2122h-1b_1-5_2*NCC/3=O][a1122h-1b_1-5][a1122h-1a_1-5][a1221m-1a_1-5]/1-2-3-4-5/a4-b1_a6-e1_b4-c1_d1-c3|c6	freeEnd--??1D-GlcNAc--4b1D-GlcNAc,p--4b1D-Man,p((--3a1D-Man,p--2b1D-GlcNAc,p--4b1D-Gal,p)--4b1D-GlcNAc,p)--6a1D-Man,p--2b1D-GlcNAc,p$MONO,perMe,Na,0,freeEnd						Gal(b1-3)Gal(b1-3)GlcNAc
WURCS=2.0/3,5,4/[a1122h-1x_1-?][a1122h-1a_1-5][a2122h-1b_1-5_2*NCC/3=O]/1-2-3-3-3/a3-b1_a4-e1_b2-c1_b4-d1	freeEnd--??1D-GalNAc,p--3b1D-GlcNAc,p--4b1D-GalNAc,p$MONO,perMe,Na,0,freeEnd						Gal(b1-3)[Fuc(a1-4)]GlcNAc(b1-3)Gal(b1-4)[Fuc(a1-3)]GlcNAc(b1-3)Gal(b1-4)[Fuc(a1-3)]GlcNAc
WURCS=2.0/3,3,2/[a1221m-1x_1-?][a2112h-1a_1-5][a2112h-1a_1-5_2*NCC/3=O]/1-2-3/a2-b1_b3-c1	freeEnd--??1D-Man--3a1D-Man,p--2a1D-Man,p(--2a1D-GlcNAc,p)--3a1D-Man,p						Gal(b1-3)[Fuc(a1-4)]GlcNAc(b1-7)DDManHep(a1-2)[Glc(a1-3)Glc(a1-4)Gal(b1-7)]DDManHep(a1-2)LDManHep(a1-3)LDManHepOP(a1-5)Kdo
WURCS=2.0/2,5,4/[a1122h-1x_1-?][a1122h-1b_1-5]/1-2-2-2-2/a2-b1_b2-c1_c2-d1_d2-e1	freeEnd--?D-Gal--3b1D-GlcNAc,p--4b1D-Gal,p--3a2D-NeuAc,p$MONO,perMe,Na,0,freeEnd						Gal(b1-4)GalNAc(b1-3)DDManHep(a1-7)[Glc(a1-2)]DDManHep(a1-2)[Glc(a1-3)Glc(a1-4)Gal(b1-7)]DDManHep(a1-2)LDManHep(a1-3)LDManHepOP(a1-5)Kdo
WURCS=2.0/2,3,2/[a1122h-1x_1-?][a1122h-1b_1-5]/1-2-2/a3-b1_b4-c1	freeEnd--?b1D-GlcA,p(--2b1D-Glc,p)--4b1D-Gal,p--2a1L-Rha,p--2a1L-Rha,p						Gal(b1-4)[Fuc(a1-3)]GlcNAc(b1-3)Gal(b1-4)[Fuc(a1-3)]GlcNAc(b1-3)Gal(b1-4)[Fuc(a1-3)]GlcNAc
WURCS=2.0/2,13,12/[a2122h-1x_1-?][a2122h-1b_1-5]/1-2-2-2-2-2-2-2-2-2-2-2-2/a3-b1_b4-c1_c4-d1_d3-e1_e4-f1_f4-g1_g4-h1_h3-i1_i4-j1_j4-k1_k3-l1_l4-m1	freeEnd--?a?D-GlcNAc,p(--4b1D-GlcNAc,p--4b1D-Man,p(--3a1D-Man,p--2b1D-GlcNAc,p(--3a1D-Fuc,p)--4b1D-Gal,p--3a2D-Neu,p--N?1Ac)--6a1D-Man,p--2b1D-GlcNAc,p--4b1D-Gal,p--3a2D-NeuAc,p)--6a1D-Fuc,p$MONO,perMe,Na,0,freeEnd						Gal(b1-4)[Fuc(a1-3)][Gal(a1-6)]GlcNAc(b1-3)Gal
WURCS=2.0/3,3,2/[a211h-1x_1-?][a2211m-1a_1-5][a2122h-1b_1-5]/1-2-3/a2-b1_a3-c1	freeEnd--??1D-Glc--4b1D-GlcNAc,p--4b1D-GlcNAc,p--4b1D-GlcNAc,p--4b1D-GlcN,p--6?1Ac						Gal(b1-4)[Fuc(a1-3)][Glc(a1-6)]GlcNAc(b1-3)Gal
WURCS=2.0/8,8,7/[a2122h-1x_1-?][a1122h-1b_1-5][a212h-1b_1-5][a1122h-1a_1-5][a2122h-1b_1-5_2*NCC/3=O][a1221m-1a_1-5][a2112h-1a_1-5_2*NCC/3=O_3*OC][a2122A-1b_1-5_4*OC]/1-2-3-4-5-6-7-8/a4-b1_b2-c1_b3-d1_d2-e1_e4-f1_f3-g1_f4-h1	freeEnd--?a1D-GalNAc,p(--3b1D-Gal,p)--6?1S$MONO,perMe,Na,0,freeEnd						Gal(b1-4)[Gal(a1-6)]GlcNAc(b1-3)Gal
WURCS=2.0/2,3,2/[a1122h-1x_1-?][a2122A-1a_1-5]/1-2-2/a2-b1_b2-c1	freeEnd--?b1D-GlcNAc,p(--3a1L-Fuc,p)--4b1D-Gal,p(--2a1L-Fuc,p)--3b1D-GalNAc,p$MONO,perMe,Na,0,freeEnd						GalN(a1-3)[Fuc(a1-2)]Gal(b1-4)GlcNAc
WURCS=2.0/5,8,7/[a2122h-1x_1-?_2*NCC/3=O][a2122h-1b_1-5_2*NCC/3=O][a1122h-1b_1-5][a1122h-1a_1-5][a1221m-1a_1-5]/1-2-3-4-4-4-4-5/a4-b1_a6-h1_b4-c1_c3-d1_c6-e1_e3-f1_e6-g1	freeEnd--??1D-Man,p--2a1D-Gal,p						GalNAc(b1-3)Gal(b1-3)GlcNAc(b1-?)Gal(b1-4)GlcNAc
WURCS=2.0/8,11,10/[a2122h-1x_1-5_2*NCC/3=O][a2122h-1b_1-5_2*NCC/3=O][a1122h-1b_1-5][a1122h-1a_1-5][a1122h-1b_1-5_2*NCC/3=O][a2112h-1b_1-5][a2112h-1a_1-5][a1221m-1a_1-5]/1-2-3-4-5-6-7-4-2-6-8/a4-b1_a6-k1_b4-c1_c3-d1_c6-h1_d2-e1_e4-f1_f3-g1_h2-i1_i4-j1	freeEnd--?D-GlcNAc--4b1D-GlcNAc,p--4b1D-Man,p(--3a1D-Man,p(--2b1D-GlcNAc,p--4b1D-Gal,p)--6b1D-GlcNAc,p--4b1D-Gal,p)--6a1D-Man,p(--2b1D-GlcNAc,p--4b1D-Gal,p)--4b1D-GlcNAc,p--4b1D-Gal,p$MONO,perMe,Na,0,freeEnd						Glc(a1-2)DDManHep(a1-2)[Glc(a1-3)Glc(a1-4)Gal(b1-7)]DDManHep(a1-2)LDManHep(a1-3)LDManHepOPEtN(a1-5)Kdo
WURCS=2.0/2,5,4/[a1122h-1x_1-?][a1122h-1a_1-5]/1-2-2-2-2/a2-b1_b2-c1_c2-d1_d2-e1	redEnd--??1D-GlcNAc,o(--4b1D-GlcNAc,p--4b1D-Man,p(--3a1D-Man,p--2b1D-GlcNAc,p--4b1D-Gal,p)--6a1D-Man,p(--2/6b1D-GlcNAc,p--4b1D-Gal,p)--2/6b1D-GlcNAc,p(--3a1L-Fuc,p)--4b1D-Gal,p)--6a1L-Fuc,p						Glc(a1-3)Glc(a1-4)Gal(b1-7)[DDManHep(a1-2)]DDManHep(a1-2)LDManHep(a1-3)LDManHepOP(a1-5)Kdo
WURCS=2.0/4,4,3/[a2122h-1x_1-?][a1221m-1a_1-5][a2112h-1b_1-5][Aad21122h-2a_2-6_5*NCC/3=O]/1-2-3-4/a3-b1_a4-c1_c3-d2	freeEnd--?Xyl--4?1Xyl,p--3?1L-Ara,f$MONO,perMe,Na,0,freeEnd						Glc(a1-3)Glc(a1-4)Gal(b1-7)[DDManHep(a1-2)]DDManHep(a1-2)LDManHep(a1-3)LDManHepOPEtN(a1-5)Kdo
WURCS=2.0/2,2,1/[ha122h-2x_2-?][a2122h-1a_1-5]/1-2/a4-b1	freeEnd--??1D-GalNAc,o(--3b1D-Gal,p(--3b1D-GlcNAc,p--4/3b1D-Gal,p--3b1D-GalNAc,p--3a1D-GalNAc,p)--6b1D-GlcNAc,p--4/3b1D-Gal,p--2a1L-Fuc,p)--6a2D-NeuAc,p$MONO,perMe,Na,0,freeEnd						Glc(a1-3)Glc(a1-6)Glc(a1-6)Glc(a1-6)Glc(a1-6)DDManHep(a1-3)Fuc(a1-3)GlcNAc(b1-2)[Glc(a1-4)Gal(b1-7)]DDManHep(a1-2)LDManHep(a1-3)LDManHepOPEtN(a1-5)Kdo(a2-6)GlcN(b1-6)GlcOPEtNN
WURCS=2.0/3,3,2/[a222h-1b_1-4_2*OCC/3=O_5*OCC/3=O][a222h-1a_1-4_3*OCC/3=O_5*OCC/3=O][a222h-1a_1-4_2*OCC/3=O_3*OCC/3=O_5*OCC/3=O]/1-2-3/a3-b1_b2-c1	freeEnd--??1D-GlcNAc--4b1D-Man,p(--3a1D-Man,p(--2b1D-GlcNAc,p--4b1D-Gal,p--3/6a2D-NeuAc,p)--4b1D-GlcNAc,p--4b1D-Gal,p--3/6a2D-NeuAc,p)--6a1D-Man,p(--2b1D-GlcNAc,p--4b1D-Gal,p--3/6a2D-NeuAc,p)--6b1D-GlcNAc,p--4b1D-Gal,p--3/6a2D-NeuAc,p						Glc(a1-4)Gal(b1-7)DDManHep(a1-2)LDManHep(a1-3)LDManHep7PEtN(a1-5)Kdo
WURCS=2.0/4,5,4/[a2122h-1x_1-?_2*NSO/3=O/3=O_6*OSO/3=O/3=O][a2121A-1a_1-5][a2122h-1a_1-5_2*NSO/3=O/3=O_3*OSO/3=O/3=O_6*OSO/3=O/3=O][a2122h-1a_1-5_2*NSO/3=O/3=O_6*OSO/3=O/3=O]/1-2-3-2-4/a4-b1_b4-c1_c4-d1_d4-e1	freeEnd--?b1D-GlcNAc,p--4b1D-GlcNAc,p--4b1D-Man,p(--3a1D-Man,p(--2a1D-Man,p--2a1D-Man,p--3a1D-Glc,p--3a1D-Glc,p--2a1D-Glc,p)--6a1D-Man,p)--6a1D-Man,p(--3a1D-Man,p)--6a1D-Man,p						Glc(a1-4)Gal(b1-7)DDManHep(a1-2)LDManHep(a1-3)LDManHepOPEtN(a1-5)Kdo(a2-6)GlcN(b1-6)Glc1PEtN
WURCS=2.0/4,6,5/[a2122h-1x_1-?][a2112h-1b_1-5][a2122h-1b_1-5_2*NCC/3=O][Aad21122h-2a_2-6_5*NCC/3=O]/1-2-3-2-4-4/a4-b1_b3-c1_c3-d1_c6-f2_d3-e2	freeEnd--?b1D-GlcNAc,p--4b1D-GlcNAc,p--4b1D-Man,p--6a1D-Man,p(--3a1D-Man,p--2a1D-Man,p)--6a1D-Man,p--2a1D-Man,p						Glc(a1-4)Gal(b1-7)DDManHep(a1-2)LDManHep(b1-3)LDManHepOPEtN(a1-5)Kdo
WURCS=2.0/2,8,7/[a212h-1b_1-5][a1122h-1b_1-5]/1-2-1-2-1-2-1-2/a4-b1_b4-c1_c4-d1_d4-e1_e4-f1_f4-g1_g4-h1	freeEnd--?a2D-Fru,f--2a1D-Glc,p(--2b1D-Glc,p)--3b1D-Glc,p((--3b1D-Glc,p)--4?1Ac)--6?1Ac$MONO,perMe,Na,0,freeEnd						Glc(a1-4)Gal(b1-7)[Fuc(a1-2)]DDManHep(a1-2)LDManHep(b1-3)LDManHepOPEtN(a1-5)Kdo
WURCS=2.0/5,13,12/[a2122h-1b_1-5_2*NCC/3=O][a1122h-1b_1-5][a1122h-1a_1-5][a2112h-1b_1-5][Aad21122h-2a_2-6_5*NCC/3=O]/1-1-2-3-1-1-3-1-4-5-1-4-5/a4-b1_b4-c1_c3-d1_c4-f1_c6-g1_d2-e1_g2-h1_g6-k1_h4-i1_i3-j2_k4-l1_l3-m2	freeEnd--??1L-Rha,p(--2b1D-Glc,p)--3a1D-Man,p						Glc(a1-4)Gal(b1-7)[GlcN(b1-2)]DDManHep(a1-2)LDManHep(a1-3)LDManHepOP(a1-5)Kdo(a2-6)GlcN(b1-6)GlcN-ol
WURCS=2.0/4,4,3/[a1221m-1x_1-5][a2112h-1a_1-5][a2122h-1b_1-5_2*NCC/3=O][a2112h-1b_1-5]/1-2-3-4/a2-b1_b3-c1_c3-d1	freeEnd--?b?D-GlcNAc,p--4b1D-GlcNAc,p--4b1D-Man,p(--3a1D-Man,p--2b1D-GlcNAc,p)--6a1D-Man,p--2b1D-GlcNAc,p$MONO,perMe,Na,0,freeEnd						Glc(a1-4)Gal(b1-7)[GlcNAc(a1-2)]DDManHep(a1-2)LDManHep(a1-3)LDManHepOPEtN(a1-5)Kdo
WURCS=2.0/5,14,13/[a2122h-1x_1-?][a2112h-1b_1-5][a2122h-1b_1-5_2*NCC/3=O][a1221m-1a_1-5][a2112h-1a_1-5_2*NCC/3=O]/1-2-3-2-3-2-3-2-4-5-3-2-4-5/a4-b1_b3-c1_c4-d1_d3-e1_d6-k1_e4-f1_f3-g1_g4-h1_h2-i1_h3-j1_k4-l1_l2-m1_l3-n1	freeEnd--?a?D-GlcNAc,p(--4a1D-GlcNAc,p--4a1D-Man,p(--3b1D-Man,p--2a1D-GlcNAc,p(--3a1D-Fuc,p)--4a1D-Gal,p--3a2D-NeuAc,p)--6a1D-Man,p--3a1D-Man,p)--6a1D-Fuc,p$MONO,perMe,Na,0,freeEnd						Glc(a1-4)Gal(b1-7)[GlcNAc(b1-2)]DDManHep(a1-2)LDManHep(a1-3)LDManHepOPEtN(a1-5)Kdo(a2-6)GlcN(b1-6)Glc1PEtN
WURCS=2.0/2,2,1/[a1122h-1x_1-?][a2122h-1b_1-5]/1-2/a4-b1	freeEnd--??1D-GlcNAc,p--4b1D-GlcNAc,p--4b1D-Man,p((--3a1D-Man,p(--2b1D-GlcNAc,p(--3a1L-Fuc,p)--4b1D-Gal,p--3/6a2D-NeuGc,p)--4b1D-GlcNAc,p--4b1D-Gal,p)--4b1D-GlcNAc,p)--6a1D-Man,p(--2b1D-GlcNAc,p(--3a1L-Fuc,p)--4b1D-Gal,p)--6b1D-GlcNAc,p(--3a1L-Fuc,p)--4b1D-Gal,p--3/6a2D-NeuAc,p$MONO,perMe,Na,0,freeEnd						Glc(a1-4)Gal(b1-7)[GlcNAc(b1-2)]DDManHep(a1-2)LDManHep(b1-3)LDManHepOPEtN(a1-5)Kdo
WURCS=2.0/3,9,8/[a212h-1x_1-?][a212h-1b_1-5][a211h-1a_1-4]/1-2-2-3-2-2-2-3-2/a4-b1_b4-c1_c3-d1_c4-e1_e4-f1_f4-g1_g3-h1_g4-i1	freeEnd--?a1D-GlcN,p(--4a1L-IdoA,p(--2?1S)--4a1D-GlcN,p(--3?1S)--4a1D-GlcA,p--4a1D-GlcN,p--6?1S)--6?1S						Glc(a1-6)Glc(a1-2)[DDManHep(?1-?)DDManHep(a1-7)]DDManHep(a1-2)[Glc(a1-3)Glc(a1-4)Gal(b1-7)]DDManHep(a1-2)LDManHep(a1-3)LDManHep7P(a1-5)Kdo
WURCS=2.0/2,9,8/[a2122h-1x_1-?][a2122h-1a_1-5]/1-2-2-2-2-2-2-2-2/a4-b1_b4-c1_c4-d1_d4-e1_e4-f1_f6-g1_g6-h1_h6-i1	freeEnd--??1L-Rha--2?1D-Glc,p--4?1D-ManNAc,p--6?1L-Rha,p						Glc(a1-6)Glc(a1-2)[DDManHep(?1-?)DDManHep(a1-7)][Fuc(?1-?)GlcNAc(?1-?)]DDManHep(a1-2)[Glc(a1-3)Glc(a1-4)Gal(b1-7)]DDManHep(a1-2)LDManHep(a1-3)LDManHep7P(a1-5)Kdo
WURCS=2.0/6,12,11/[a2122h-1x_1-?_2*NCC/3=O][a2122h-1b_1-5_2*NCC/3=O][a1122h-1b_1-5][a1122h-1a_1-5][a2112h-1b_1-5][Aad21122h-2a_2-6_5*NCC/3=O]/1-2-3-4-2-5-4-2-5-6-2-5/a4-b1_b4-c1_c3-d1_c6-g1_d2-e1_e4-f1_g2-h1_g6-k1_h4-i1_k4-l1_i?-j2	freeEnd--?b1D-Glc,p--4b1D-Gal,p(--3a2D-NeuGc,p--8a2D-NeuAc,p)--4b1D-GalNAc,p--3b1D-Gal,p--3a2D-NeuAc,p--8a2D-NeuAc,p						Glc(a1-6)Glc(a1-6)DDManHep(a1-3)Fuc(a1-3)GlcNAc(b1-3)DDManHep(a1-2)[Glc(a1-4)Gal(b1-7)]DDManHep(a1-2)LDManHep(a1-3)LDManHep7PEtN(a1-5)Kdo
WURCS=2.0/3,3,2/[a2122h-1x_1-5_2*NCC/3=O_6*OCC/3=O][a1221m-1a_1-5_2*OCC/3=O_3*OCC/3=O_4*OCC/3=O][a2122h-1b_1-5_2*NCC/3=O_3*OCC/3=O_4*OCC/3=O_6*OCC/3=O]/1-2-3/a3-b1_a4-c1	freeEnd--??1D-GlcNAc,p--4b1D-GlcNAc,p--4b1D-Man,p(--3a1D-Man,p--2b1D-GlcNAc,p(--3a1L-Fuc,p)--4b1D-Gal,p--3/6a2D-NeuGc,p)--6a1D-Man,p--2b1D-GlcNAc,p--4b1D-Gal,p--3/6a2D-NeuAc,p}--4/6b1D-GlcNAc,p(--3a1L-Fuc,p)--4b1D-GalNAc,p$MONO,perMe,Na,0,freeEnd						Glc(a1-6)Glc(a1-6)Glc(a1-2)DDManHep(a1-2)[Glc(a1-3)Glc(a1-4)Gal(b1-7)]DDManHep(a1-2)LDManHep
WURCS=2.0/3,3,2/[Aad22111m-2x_2-?_5*NCC/3=O_7*NC=O][a2112m-1b_1-5_2*NCC/3=O_4*OCC/3=O][a212h-1b_1-5]/1-2-3/a4-b1_b3-c1	freeEnd--??1D-GlcNAc(--3a1L-Fuc,p)--4b1D-Gal,p(--2a1L-Fuc,p)--3a1D-GalNAc,p$MONO,perMe,Na,0,freeEnd						Glc(a1-6)Glc(a1-6)Glc(a1-2)DDManHep(a1-2)[Glc(a1-3)Glc(a1-4)Gal(b1-7)]DDManHep(a1-2)LDManHep(a1-3)LDManHep7P(a1-5)Kdo
WURCS=2.0/5,10,9/[a2122h-1x_1-5_2*NCC/3=O][a1122h-1x_1-5][a2122h-1b_1-5_2*NCC/3=O][a2112h-1b_1-5][a1221m-1a_1-5]/1-1-2-2-3-4-2-3-4-5/a6-j1_d2-e1_e4-f1_g2-h1_h4-i1_a?-b1_b?-c1_c?-d1_c?-g1	freeEnd--?a1D-Glc,p(--3a1L-Fuc,p)--4b1D-Gal,p						Glc(a1-6)Glc(a1-6)Glc(a1-6)DDManHep(a1-3)Fuc
WURCS=2.0/6,12,11/[a2122h-1x_1-?_2*NCC/3=O][a2122h-1b_1-5_2*NCC/3=O][a1122h-1b_1-5][a1122h-1a_1-5][a2112h-1b_1-5][Aad21122h-2a_2-6_5*NCC/3=O]/1-2-3-4-2-5-2-5-4-2-5-6/a4-b1_b4-c1_c3-d1_c6-i1_d2-e1_d4-g1_e4-f1_g4-h1_i2-j1_j4-k1_k3-l2	freeEnd--??1D-GlcNAc--4b1D-Glc,p--4b1D-Man,p(--3a1D-Man,p--2a1D-Man,p--2a1D-Man,p)--6a1D-Man,p(--3a1D-Man,p)--6a1D-Man,p						Glc(a1-6)Glc(a1-6)Glc(a1-6)DDManHep(a1-3)Fuc(a1-3)GlcN(b1-2)[Glc(a1-4)Gal(b1-7)]DDManHep(a1-2)LDManHep(a1-3)LDManHep6P(a1-5)Kdo(a2-6)GlcN(b1-6)GlcN
WURCS=2.0/8,12,11/[a2122h-1x_1-?_2*NCC/3=O][a2122h-1b_1-5_2*NCC/3=O][a1122h-1b_1-5][a1122h-1a_1-5][a2112h-1b_1-5_2*NCC/3=O_4*OSO/3=O/3=O][a2112h-1b_1-5][Aad21122h-2a_2-6_5*NCC/3=O][a1221m-1a_1-5]/1-2-3-4-2-5-2-4-2-6-7-8/a4-b1_a6-l1_b4-c1_c3-d1_c4-g1_c6-h1_d2-e1_e4-f1_h2-i1_i4-j1_j6-k2	freeEnd--??1D-GalNAc,p(--?a2D-KDN,p)--3b1D-GlcNAc,p						Glc(a1-6)Glc(a1-6)Glc(a1-6)DDManHep(a1-3)Fuc(a1-3)GlcN(b1-2)[Glc(a1-4)Gal(b1-7)]DDManHep(a1-2)LDManHep(a1-3)LDManHep7P(a1-5)Kdo(a2-6)GlcN(b1-6)GlcN
WURCS=2.0/4,8,7/[a2112h-1x_1-?_2*NCC/3=O][a2112h-1b_1-5][a2122h-1b_1-5_2*NCC/3=O][Aad21122h-2a_2-6_5*NCC/3=O]/1-2-3-2-4-3-2-4/a3-b1_a6-f1_b3-c1_c4-d1_d6-e2_f4-g1_g6-h2	freeEnd--?b1D-Glc,p--4b1D-Gal,p--4b1D-GalNAc,p(--3b1D-Gal,p--3a2D-NeuAc,p--8a2D-NeuAc,p)--6a2D-NeuAc,p--8a2D-NeuAc,p						Glc(a1-6)Glc(a1-6)Glc(a1-6)DDManHep(a1-3)Fuc(a1-3)GlcNAc(a1-2)[Glc(a1-4)Gal(b1-7)]DDManHep(a1-2)LDManHep(a1-3)LDManHepOPEtN(a1-5)Kdo
WURCS=2.0/2,2,1/[a2112h-1x_1-?_2*NCC/3=O][a2112h-1b_1-5]/1-2/a3-b1	freeEnd--?b?D-GlcNAc,p--4b1D-GlcNAc,p--4b1D-Man,p(--3a1D-Man,p(--2b1D-GlcNAc,p--4b1D-Gal,p--3a2D-NeuAc,p)--4b1D-GlcNAc,p--4b1D-Gal,p--3a2D-NeuAc,p)--6a1D-Man,p(--2b1D-GlcNAc,p--4b1D-Gal,p--6a2D-NeuAc,p)--6b1D-GlcNAc,p--4b1D-Gal,p--3a2D-NeuAc,p$MONO,perMe,Na,0,freeEnd						Glc(a1-6)Glc(a1-6)Glc(a1-6)DDManHep(a1-3)Fuc(a1-3)GlcNAc(b1-2)DDManHep(a1-2)LDManHep(a1-3)LDManHep7PEtN(a1-5)Kdo
WURCS=2.0/2,3,2/[a2211m-1x_1-?][a2112h-1b_1-5_3*OC]/1-2-2/a4-b1_b4-c1	freeEnd--?[--3a1D-Rha,p--2a1D-Rha,p--2a1D-Rha,p(--3a1D-Rha,p--?])--4a1D-Fuc,f						Glc(a1-6)Glc(a1-6)Glc(a1-6)Glc(a1-2)DDManHep(a1-2)[Glc(a1-3)Glc(a1-4)Gal(b1-7)]DDManHep(a1-2)LDManHep(a1-3)LDManHepOP(a1-5)Kdo
WURCS=2.0/4,9,8/[a2122h-1x_1-?_2*NCC/3=O][a2122h-1b_1-5_2*NCC/3=O][a1122h-1b_1-5][a1122h-1a_1-5]/1-2-3-4-4-4-4-4-4/a4-b1_b4-c1_c3-d1_c6-g1_d2-e1_e2-f1_g6-h1_h2-i1	freeEnd--??1D-GlcNAc,p--3a1D-Glc,p(--6?1NAc)--2?1NAc						GlcN(b1-2)DDManHep(a1-3)DDManHep(a1-3)DDManHep(a1-3)DDManHep(a1-3)Glc(a1-6)Glc(a1-6)Glc(a1-6)DDManHep(a1-3)Fuc(a1-3)GlcN(b1-2)[Glc(a1-4)Gal(b1-7)]DDManHep(a1-2)LDManHep(a1-3)LDManHep6P(a1-5)Kdo(a2-6)GlcN(b1-6)GlcN
WURCS=2.0/3,6,5/[a2112h-1x_1-?_2*NCC/3=O_4*OSO/3=O/3=O][a2121A-1a_1-5_2*OSO/3=O/3=O][a2112h-1b_1-5_2*NCC/3=O_4*OSO/3=O/3=O]/1-2-3-2-3-2/a3-b1_b4-c1_c3-d1_d4-e1_e3-f1	freeEnd--?D-GlcNAc--4b1D-Gal,p(--3b1D-Gal,p)--6b1D-GlcNAc,p$MONO,perMe,Na,0,freeEnd						GlcN(b1-2)DDManHep(a1-3)DDManHep(a1-3)DDManHep(a1-3)DDManHep(a1-3)Glc(a1-6)Glc(a1-6)Glc(a1-6)DDManHep(a1-3)Fuc(a1-3)GlcN(b1-2)[Glc(a1-4)Gal(b1-7)]DDManHep(a1-2)LDManHep(a1-3)LDManHep7P(a1-5)Kdo(a2-6)GlcN(b1-6)GlcN
WURCS=2.0/3,4,3/[a1122h-1x_1-?][a1122h-1a_1-5][a1122h-1b_1-5]/1-2-2-3/a2-b1_b2-c1_c2-d1	freeEnd--?[--3a1D-Rha,p(--2a1D-Rha,p--3a1D-Rha,p--?])--3a1D-Rha,p$MONO,perMe,Na,0,freeEnd						GlcN(b1-2)DDManHep(a1-3)DDManHep(a1-3)DDManHep(a1-3)Glc(a1-6)Glc(a1-6)Glc(a1-6)DDManHep(a1-3)Fuc(a1-3)GlcN(b1-2)[Glc(a1-4)Gal(b1-7)]DDManHep(a1-2)LDManHep(a1-3)LDManHepOP(a1-5)Kdo(a2-6)GlcN(b1-6)GlcN-ol
WURCS=2.0/2,3,2/[a212h-1b_1-5][a211h-1a_1-4]/1-2-1/a2-b1_a4-c1	freeEnd--??1D-GalNAc,p(--3b1D-Gal,p--3a2D-NeuAc,p)--6b1D-GlcNAc,p--?a2D-NeuAc,p						GlcN2Ste(b1-6)GlcN1PEtN2Ste3Pam
WURCS=2.0/2,2,1/[axxxxh-1x_1-5][axxxxh-1x_1-5_2*F]/1-2/a4-b1	freeEnd--?D-Glc--4b1D-Glc,p--3a1D-Man,p(--2b1D-GlcA,p)--6?1Ac$MONO,perMe,Na,0,freeEnd						GlcN2Ste3Pam4P(b1-6)GlcN1P2Ste3Pam
WURCS=2.0/3,3,2/[a2112h-1x_1-?][a2211m-1b_1-5][a1122h-1a_1-5]/1-2-3/a3-b1_b4-c1	freeEnd--?b?D-GlcNAc,p--4b1D-GlcNAc,p--4b1D-Man,p(--3a1D-Man,p--2b1D-GlcNAc,p--4b1D-GalNAc,p)--6a1D-Man,p--2b1D-GlcNAc,p--4b1D-GalNAc,p$MONO,perMe,Na,0,freeEnd						GlcNAc(b1-2)DDManHep(a1-3)DDManHep(a1-3)DDManHep(a1-3)DDManHep(a1-3)Glc(a1-6)Glc(a1-6)Glc(a1-6)DDManHep(a1-3)Fuc(a1-3)GlcNAc(b1-2)[Glc(a1-4)Gal(b1-7)]DDManHep(a1-2)LDManHep(a1-3)LDManHepOPEtN(a1-5)Kdo(a2-6)GlcN(b1-6)GlcOPEtNN
WURCS=2.0/3,6,5/[a2122h-1x_1-?_2*NCC/3=O][a2122h-1b_1-5_2*NCC/3=O][a1122h-1a_1-5]/1-2-3-3-3-3/a4-b1_b4-c1_d1-c3|c6_e1-d2|d3_f1-c3|c6	freeEnd--?b1D-Ara,f--5?1P						GlcNAc(b1-3)Gal(b1-4)[Gal(a1-6)]GlcNAc(b1-3)Gal-ol
WURCS=2.0/4,5,4/[a2122h-1x_1-5][a2112h-1b_1-5][a2122h-1b_1-5_2*NCC/3=O][Aad21122h-2b_2-6_5*NCC/3=O]/1-2-3-2-4/a4-b1_b3-c1_c4-d1_d6-e2	freeEnd--??1Ara--5?1Ara,f--2?1Ara,f						Man(a1-3)Man(a1-3)Man(a1-3)Man(a1-3)GlcGro
WURCS=2.0/2,2,1/[a2122h-1x_1-?_2*NCC/3=O][a2112h-1b_1-5_2*OC]/1-2/a4-b1	freeEnd--?b?D-GlcNAc,p--4b1D-Man,p--6b1D-Man,p(--2b1D-GlcNAc,p)--6b1D-GlcNAc,p$MONO,perMe,Na,0,freeEnd						[Fuc(a1-2)]Gal(b1-4)[Fuc(a1-3)]GlcNAc(b1-3)Gal
WURCS=2.0/2,2,1/[a1112h-1b_1-5_2*OCC/3=O_3*OCC/3=O_4*OCC/3=O][a1121h-1a_1-5_2*OCC/3=O_3*OCC/3=O_4*OCC/3=O_6*OCC/3=O]/1-2/a6-b1	freeEnd--?D-Glc--4b1D-Man,p--3b1D-GlcNAc,p--4b1D-GalNAc,p--4a1D-GalNAc,p--3b1D-Gal,p--3b1D-GlcNAc,p--3b1D-GalNAc,p--3b1D-Gal,p$MONO,perMe,Na,0,freeEnd						Fuc(a1-?)Hex(?1-?)GalNAc
WURCS=2.0/2,2,1/[a1211h-1b_1-5][a1212h-1b_1-5]/1-2/a4-b1	freeEnd--??1D-GlcNAc,p(--4b1D-GlcNAc,p--4b1D-Man,p((--3a1D-Man,p(--2b1D-GlcNAc,p--4b1D-Gal,p)--4b1D-GlcNAc,p--4b1D-Gal,p)--4b1D-GlcNAc,p)--6a1D-Man,p--2b1D-GlcNAc,p--4b1D-Gal,p)--6a1L-Fuc,p						Fuc(a1-?)Hex(?1-?)[Hex(?1-?)]GalNAc
WURCS=2.0/2,2,1/[a2222h-1x_1-5][a2122h-1b_1-5]/1-2/a4-b1	freeEnd--??1D-GlcNAc,p--4b1D-GlcNAc,p--4b1D-Man,p(--3a1D-Man,p--2b1D-GlcNAc,p(--3a1L-Fuc,p)--4b1D-Gal,p--3/6a2D-NeuGc,p)--6a1D-Man,p--2b1D-GlcNAc,p--4b1D-Gal,p--3/6a2D-NeuAc,p}--4/6b1D-GlcNAc,p(--3a1L-Fuc,p)--4b1D-GalNAc,p						Fuc(a1-?)Hex(?1-?)[HexNAc(?1-?)]GalNAc
WURCS=2.0/4,12,11/[a2122h-1x_1-?][a2112h-1b_1-5][a2122h-1b_1-5_2*NCC/3=O][a2112h-1a_1-5]/1-2-3-2-3-2-4-3-2-3-2-4/a4-b1_b3-c1_b6-h1_c4-d1_d3-e1_e4-f1_f3-g1_h4-i1_i3-j1_j4-k1_k3-l1	freeEnd--?a1D-Glc,p--2a1L-Rha,p						GlcNAc(b1-2)Man(a1-3/6)[Man(a1-3/6)]Man(b1-4)GlcNAc(b1-4)[FucOMe(a1-6)]GlcNAc
WURCS=2.0/2,35,34/[a2122h-1x_1-?][a2122h-1a_1-5]/1-2-2-2-2-2-2-2-2-2-2-2-2-2-2-2-2-2-2-2-2-2-2-2-2-2-2-2-2-2-2-2-2-2-2/a4-b1_b4-c1_b6-p1_c6-d1_d4-e1_e6-f1_f4-g1_g4-h1_h6-i1_i4-j1_j4-k1_j6-l1_l4-m1_m6-n1_n4-o1_p4-q1_q6-r1_r4-s1_s6-t1_t4-u1_u4-v1_u6-A1_v6-w1_w4-x1_x6-y1_y4-z1_A4-B1_B6-C1_C4-D1_D4-E1_D6-G1_E4-F1_G4-H1_H6-I1	redEnd--??1D-GlcNAc,o(--4b1D-GlcNAc,p--4b1D-Man,p(--3a1D-Man,p--2b1D-GlcNAc,p--3b1D-Gal,p)--6a1D-Man,p--2b1D-GlcNAc,p(--3a1L-Fuc,p)--4b1D-Gal,p)--6a1L-Fuc,p						Hex(?1-?)Hex(?1-?)[Fuc(a1-?)]GalNAc
WURCS=2.0/2,2,1/[Aad1122h-2x_2-?][a2122A-1a_1-5]/1-2/a4-b1	freeEnd--??1D-GlcNAc,p--4b1D-GlcNAc,p--4b1D-Man,p(--3/6a1D-Man,p(--2b1D-GlcNAc,p--4b1D-Gal,p)--4b1D-GlcNAc,p--4b1D-Gal,p)--6/3a1D-Man,p--2b1D-GlcNAc,p--4b1D-Gal,p$MONO,perMe,Na,0,freeEnd						Hex(?1-?)HexNAc(?1-?)GalNAc
WURCS=2.0/4,9,8/[a2112h-1x_1-?_2*NCC/3=O][a2112h-1b_1-5][a2122h-1b_1-5_2*NCC/3=O][a1221m-1a_1-5]/1-2-3-4-2-4-3-2-4/a3-b1_a6-g1_c3-d1_c4-e1_e2-f1_g4-h1_h2-i1_c1-b3|b6	freeEnd--??1D-GlcNAc,p--4b1D-GlcNAc,p--4b1D-Man,p((--3a1D-Man,p--2b1D-GlcNAc,p(--3a1L-Fuc,p)--4b1D-Gal,p--3/6a2D-NeuGc,p)--4b1D-GlcNAc,p)--6a1D-Man,p--2b1D-GlcNAc,p(--3a1L-Fuc,p)--4b1D-Gal,p}--4/6b1D-GlcNAc,p(--3a1L-Fuc,p)--4b1D-Gal,p						Hex(?1-?)[Fuc(a1-?)]GalNAc
WURCS=2.0/6,8,7/[a2122h-1x_1-?_2*NCC/3=O][a2122h-1b_1-5_2*NCC/3=O][a1122h-1b_1-5][a1122h-1a_1-5][a2112h-1b_1-5][Aad21122h-2a_2-6_5*NCC/3=O]/1-2-3-4-4-2-5-6/a4-b1_b4-c1_c3-d1_c6-e1_e2-f1_f4-g1_g3-h2	freeEnd--??1D-Gal--6b1D-Gal,p--3a1L-Ara,f$MONO,perMe,Na,0,freeEnd						Hex(?1-?)[Fuc(a1-?)][Hex(?1-?)]GalNAc
WURCS=2.0/6,12,11/[a2122h-1x_1-?_2*NCC/3=O][a2122h-1b_1-5_2*NCC/3=O][a1122h-1b_1-5][a1122h-1a_1-5][a2112h-1b_1-5][a1221m-1a_1-5]/1-2-3-4-2-5-5-4-2-5-5-6/a4-b1_a6-l1_b4-c1_c3-d1_c6-h1_d2-e1_e4-f1_f3-g1_h2-i1_i4-j1_j3-k1	freeEnd--??1D-GlcNAc,p--4b1D-GlcNAc,p--4b1D-Man,p((--3a1D-Man,p--2b1D-GlcNAc,p(--3a1L-Fuc,p)--4b1D-Gal,p--3/6a2D-NeuGc,p)--4b1D-GlcNAc,p)--6a1D-Man,p--2b1D-GlcNAc,p--4b1D-Gal,p--3/6a2D-NeuAc,p}--4/6b1D-GlcNAc,p--4b1D-Gal,p--3/6a2D-NeuAc,p						Hex(?1-?)[Hex(?1-?)]GalNAc
WURCS=2.0/7,10,9/[a2122h-1x_1-?_2*NCC/3=O][a2122h-1b_1-5_2*NCC/3=O][a1122h-1b_1-5][a1122h-1a_1-5][a2112h-1b_1-5][Aad21122h-2a_2-6_5*NCC/3=O][a1221m-1a_1-5]/1-2-3-4-2-5-6-4-2-7/a4-b1_a6-j1_b4-c1_d2-e1_e4-f1_f3-g2_h2-i1_d1-c3|c6_h1-c3|c6	freeEnd--?b1D-Gal,f--5b1D-Gal,f--5b1D-Gal,f--5b1D-Gal,f						Hex(?1-?)[Hex(?1-?)][Hex(?1-?)]GalNAc
WURCS=2.0/2,2,1/[ha122h-2a_2-5][a2112h-1a_1-5]/1-2/a1-b1	freeEnd--?b1D-GlcNAc,p(--4b1D-GlcNAc,p--4b1D-Man,p((--3a1D-Man,p--2b1D-GlcNAc,p)--4b1D-GlcNAc,p)--6a1D-Man,p--2b1D-GlcNAc,p(--3a1L-Fuc,p)--4b1D-Gal,p)--6a1D-Fuc,p						Hex(?1-?)[HexOMe(?1-?)]GalNAc
WURCS=2.0/3,4,3/[a2122h-1x_1-5][a1211h-1a_1-5][a2122h-1a_1-5]/1-2-2-3/a4-b1_b4-c1_c4-d1	freeEnd--??1D-Glc,p--2a1D-Man,p--6b1D-Gal,p						Hex(?1-?)[HexOMe(?1-?)][Hex(?1-?)]GalNAc
WURCS=2.0/6,14,13/[a2122h-1x_1-?_2*NCC/3=O][a2122h-1b_1-5_2*NCC/3=O][a1122h-1b_1-5][a1122h-1a_1-5][a2112h-1b_1-5][Aad21122h-2a_2-6_5*NCC/3=O]/1-2-3-4-2-5-6-2-5-6-4-2-5-6/a4-b1_b4-c1_c4-d1_c6-k1_d2-e1_d4-h1_e4-f1_f6-g2_h4-i1_i3-j2_k2-l1_l4-m1_n2-m3|m6	freeEnd--?b1D-GlcNAc,p--4b1D-GlcNAc,p--4b1D-Man,p(--?a1D-Man,p)--?a1D-Man,p--2b1D-GlcNAc,p--4b1D-Gal,p--6a2D-NeuAc,p$MONO,perMe,Na,0,freeEnd						HexOMe(?1-?)GalNAc
WURCS=2.0/3,12,11/[a2122h-1x_1-?_2*NCC/3=O][a1122h-1b_1-5][a1122h-1a_1-5]/1-2-3-3-3-3-3-3-3-3-3-3/a4-b1_b3-c1_b6-j1_c2-d1_c6-g1_d2-e1_e3-f1_g2-h1_h3-i1_j3-k1_j6-l1	freeEnd--??1D-GalNAc,o--3b1D-Gal,p--3b1D-GlcNAc,p--4b1D-Gal,p--3b1D-GlcNAc,p$MONO,perMe,Na,0,freeEnd						Fuc(a1-?)[Man(a1-?)]GlcNAc(b1-2)Man(a1-3)[Fuc(a1-?)Man(a1-6)]Man(b1-4)GlcNAc(b1-4)[Fuc(a1-6)]GlcNAc
WURCS=2.0/7,18,17/[a2122h-1x_1-5_2*NCC/3=O][a2122h-1b_1-5_2*NCC/3=O][a1122h-1b_1-5][a1122h-1a_1-5][a2112h-1b_1-5][a1112h-1b_1-5][a1221m-1a_1-5]/1-2-3-4-2-5-2-6-4-2-6-2-5-2-5-2-5-7/a4-b1_a6-r1_b4-c1_c3-d1_c6-i1_d2-e1_e4-f1_f3-g1_g4-h1_i2-j1_i6-n1_j4-k1_k3-l1_l4-m1_n4-o1_o3-p1_p4-q1	freeEnd--?D-Glc--?a1D-Glc,p--?a1D-Glc,p$MONO,perMe,Na,0,freeEnd						Fuc(a1-?)[Man(a1-?)]GlcNAc(b1-2)Man(a1-3)[Fuc(a1-?)[Man(a1-?)]GlcNAc(b1-2)Man(a1-6)]Man(b1-4)GlcNAc(b1-4)[Fuc(a1-6)]GlcNAc
WURCS=2.0/4,8,7/[a2122h-1b_1-5_2*NCC/3=O][a1221m-1a_1-5][a1122h-1b_1-5][a1122h-1a_1-5]/1-2-1-3-4-1-4-4/a3-b1_a4-c1_c4-d1_d3-e1_d6-g1_e2-f1_g2-h1	freeEnd--??1D-GlcNAc--4b1D-GlcNAc,p--4b1D-Man,p(--3b1D-Man,p(--2b1D-GlcNAc,p--4b1D-Gal,p)--4b1D-GlcNAc,p(--3a1L-Fuc,p)--4b1D-Gal,p)--6a1D-Man,p(--2b1D-GlcNAc,p--4b1D-Gal,p)--4b1D-GlcNAc,p--4b1D-Gal,p$MONO,perMe,Na,0,freeEnd						Fuc(a1-?)[Man(a1-?)]GlcNAc(b1-2)Man(a1-3)[Xyl(b1-2)][ManOMe(a1-6)]Man(b1-4)GlcNAc(b1-4)GlcNAc
WURCS=2.0/3,7,6/[a1122h-1b_1-5][a1122h-1a_1-5][a2122h-1b_1-5_2*NCC/3=O]/1-2-3-3-2-3-3/a3-b1_a6-e1_b2-c1_b4-d1_e2-f1_e6-g1	freeEnd--??1D-GlcA,p--4a1L-IdoA,p--4b1D-GlcA,p						Fuc(a1-?)[ManOMe(a1-?)]GlcNAc(b1-2)Man(a1-3)[Fuc(a1-?)[Man(a1-?)]GlcNAc(b1-2)Man(a1-6)]Man(b1-4)GlcNAc(b1-4)[Fuc(a1-6)]GlcNAc
WURCS=2.0/2,4,3/[a2122h-1x_1-?][a2122h-1b_1-5]/1-2-2-2/a4-b1_b4-c1_c3-d1	freeEnd--??2D-Fru--4b1D-Gal,p--3b1D-Gal,p--3b1D-Gal,p$MONO,perMe,Na,0,freeEnd						Fuc(a1-?)[ManOMe(a1-?)]GlcNAc(b1-2)Man(a1-3)[Fuc(a1-?)[ManOMe(a1-?)]GlcNAc(b1-2)Man(a1-6)]Man(b1-4)GlcNAc(b1-4)[Fuc(a1-6)]GlcNAc
WURCS=2.0/5,7,6/[a2211m-1x_1-?][a1122h-1a_1-5][a2112h-1b_1-5][a2211m-1a_1-5][a2d12m-1a_1-5]/1-2-3-4-2-3-5/a4-b1_b2-c1_c4-d1_d4-e1_e2-f1_e3-g1	freeEnd--?a?D-GlcNAc,p--4b1D-Man,p(--3a1D-Man,p--2b1D-GlcNAc,p--4b1D-Gal,p)--6a1D-Man,p--2b1D-GlcNAc,p$MONO,perMe,Na,0,freeEnd						Fuc(a1-?)[ManOMe(a1-?)]GlcNAc(b1-2)Man(a1-3)[Man(a1-6)]Man(b1-4)GlcNAc(b1-4)GlcNAc
WURCS=2.0/6,11,10/[a2122h-1x_1-?_2*NCC/3=O][a1122h-1b_1-5][a1122h-1a_1-5][a2122h-1b_1-5_2*NCC/3=O][a2112h-1b_1-5][Aad21122h-2a_2-6_5*NCC/3=O]/1-2-3-4-5-6-3-4-5-4-5/a4-b1_b3-c1_b6-g1_c2-d1_d4-e1_e6-f2_g2-h1_g6-j1_h4-i1_j4-k1	freeEnd--??1D-GlcNAc,p--4b1D-GlcNAc,p--4b1D-Man,p(--3a1D-Man,p(--2b1D-GlcNAc,p(--3a1L-Fuc,p)--4b1D-Gal,p--3/6a2D-NeuAc,p)--4b1D-GlcNAc,p(--3a1L-Fuc,p)--4b1D-Gal,p)--6a1D-Man,p(--3a1D-Man,p)--6a1D-Man,p$MONO,perMe,Na,0,freeEnd						Fuc(a1-?)[ManOMe(a1-?)]GlcNAc(b1-2)Man(a1-3)[Man(a1-6)]Man(b1-4)GlcNAc(b1-4)[Fuc(a1-6)]GlcNAc
WURCS=2.0/3,3,2/[a1122h-1x_1-?][a1122h-1a_1-5][a2122A-1b_1-5]/1-2-3/a3-b1_b2-c1	freeEnd--?[--4?1L-Gal,p--4?1D-Gal,p--?]						Fuc(a1-?)[ManOMe(a1-?)]GlcNAc(b1-2)Man(a1-3)[Man(a1-?)GlcNAc(b1-2)Man(a1-6)]Man(b1-4)GlcNAc(b1-4)GlcNAc
WURCS=2.0/5,10,9/[a2112h-1x_1-?][a2122h-1b_1-5_2*NCC/3=O][a2112h-1b_1-5][Aad21122h-2a_2-6_5*NCC/3=O][a2122h-1b_1-5]/1-2-3-4-5-3-2-3-4-5/a3-b1_b4-c1_b6-e1_c3-d2_e4-f1_f3-g1_g4-h1_g6-j1_h3-i2	redEnd--??1D-GalNAc,o--3b1D-GlcNAc,p--3b1D-Gal,p						Fuc(a1-?)[ManOMe(a1-?)]GlcNAc(b1-2)Man(a1-3)[ManOMe(a1-?)GlcNAc(b1-2)Man(a1-6)]Man(b1-4)GlcNAc(b1-4)[Fuc(a1-6)]GlcNAc
WURCS=2.0/5,6,5/[a2122h-1x_1-5_2*N][a1112h-1b_1-5][a2122h-1b_1-5_2*NCC/3=O][a2112h-1b_1-5][a1221m-1a_1-5]/1-2-3-4-5-5/a4-b1_b3-c1_c3-d1_c4-f1_d2-e1	freeEnd--??1D-GlcNAc,p(--4b1D-GlcNAc,p--4b1D-Man,p((--3a1D-Man,p(--2b1D-GlcNAc,p(--3a1L-Fuc,p)--4b1D-Gal,p--3/6a2D-NeuAc,p)--4b1D-GlcNAc,p--4b1D-Gal,p)--4b1D-GlcNAc,p)--6a1D-Man,p(--2b1D-GlcNAc,p(--3a1L-Fuc,p)--4b1D-Gal,p--3/6a2D-NeuAc,p)--6b1D-GlcNAc,p(--3a1L-Fuc,p)--4b1D-Gal,p--3/6a2D-NeuAc,p)--6a1L-Fuc,p						GlcNAc(b1-2)Man(a1-3)[Man(a1-3/6)Man(a1-6)][Xyl(b1-2)]Man(b1-4)GlcNAc(b1-4)GlcNAc
WURCS=2.0/8,18,17/[a2122h-1x_1-?_2*NCC/3=O][a2122h-1b_1-5_2*NCC/3=O][a1122h-1b_1-5][a1122h-1a_1-5][a2112h-1b_1-5_2*NCC/3=O][Aad21122h-2a_2-6_5*NCC/3=O][a2112h-1b_1-5][a1221m-1a_1-5]/1-2-3-4-2-5-6-2-7-6-4-2-7-6-2-7-6-8/a4-b1_a6-r1_b4-c1_c3-d1_c6-k1_d2-e1_d4-h1_e4-f1_f6-g2_h4-i1_i3-j2_k2-l1_k6-o1_l4-m1_m3-n2_o4-p1_p3-q2	freeEnd--?b1D-Gal,p--4b1D-Glc,p(--2b1D-Gal,p--3b1D-Glc,p)--3b1D-Xyl,p$MONO,perMe,Na,0,freeEnd						Hex(?1-?)GlcNAc(b1-2)Man(a1-3)[Man(a1-6)]Man(b1-4)GlcNAc(b1-4)[Fuc(a1-6)]GlcNAc
WURCS=2.0/4,4,3/[a2122h-1x_1-?_2*NCC/3=O][a2112h-1b_1-5][Aad21122h-2a_2-6_5*NCC/3=O][a1221m-1a_1-5]/1-2-3-4/a3-b1_a4-d1_b3-c2	freeEnd--?b1D-Glc,p--4b1D-Gal,p--4b1D-GalNAc,p--3b1D-Gal,p$MONO,perMe,Na,0,freeEnd						Hex(?1-?)Hex(?1-?)[Hex(?1-?)Hex(?1-?)]GalNAc(b1-4)GlcNAc(b1-2)Man(a1-3)[GlcNAc(b1-2)Man(a1-6)]Man(b1-4)GlcNAc(b1-4)GlcNAc
WURCS=2.0/2,3,2/[ha122h-2x_2-?][a2122h-1a_1-5]/1-2-2/a4-b1_b6-c1	freeEnd--?a1D-Glc,p--1a1D-Glc,p--3?1P						Hex(?1-?)[Hex(?1-?)]HexOMe(?1-?)[HexOMe(?1-?)]GalNAc(b1-4)GlcNAc(b1-2)Man(a1-3)[Xyl(b1-2)][Man(a1-6)]Man(b1-4)GlcNAc(b1-4)[Fuc(a1-6)]GlcNAc
WURCS=2.0/3,3,2/[a2122h-1x_1-?][a2112h-1b_1-5][a1221m-1b_1-5]/1-2-3/a4-b1_b4-c1	freeEnd--?b?D-GlcNAc,p--4b1D-Man,p(--3a1D-Man,p--2b1D-GlcNAc,p--4b1D-Gal,p(--3b1D-GlcNAc,p--4b1D-Gal,p)--6b1D-GlcNAc,p--4b1D-Gal,p)--6a1D-Man,p--2b1D-GlcNAc,p--4b1D-Gal,p(--3b1D-GlcNAc,p--4b1D-Gal,p)--6b1D-GlcNAc,p--4b1D-Gal,p$MONO,perMe,Na,0,freeEnd						HexOMe(?1-?)GalNAc(b1-4)GlcNAc(b1-2)Man(a1-3)[Man(a1-6)]Man(b1-4)GlcNAc(b1-4)[Fuc(a1-6)]GlcNAc
WURCS=2.0/4,9,8/[a2122h-1x_1-?_2*NCC/3=O][a2122h-1b_1-5_2*NCC/3=O][a1122h-1b_1-5][a1122h-1a_1-5]/1-2-3-4-2-2-4-2-2/a4-b1_b4-c1_c3-d1_c6-g1_d2-e1_d4-f1_g2-h1_g4-i1	freeEnd--?b?D-GlcNAc,p(--4b1D-GlcNAc,p--4b1D-Man,p(--3a1D-Man,p--2b1D-GlcNAc,p--4b1D-Gal,p--3a2D-NeuAc,p)--6a1D-Man,p--2b1D-GlcNAc,p--4b1D-Gal,p)--6a1L-Fuc,p$MONO,perMe,Na,0,freeEnd						HexOMe(?1-?)GalNAc(b1-4)GlcNAc(b1-2)Man(a1-3)[Xyl(b1-2)][Man(a1-6)]Man(b1-4)GlcNAc(b1-4)[Fuc(a1-6)]GlcNAc
WURCS=2.0/4,4,3/[a2122h-1x_1-?_2*NSO/3=O/3=O_3*OSO/3=O/3=O_6*OSO/3=O/3=O][a2122A-1b_1-5][a2122h-1a_1-5_2*NCC/3=O_6*OSO/3=O/3=O][a2121A-1a_1-5]/1-2-3-4/a4-b1_b4-c1_c4-d1	freeEnd--?b1D-Glc,p--6a1D-Rha,p--2b1D-GlcNAc,p$MONO,perMe,Na,0,freeEnd						HexOMe(?1-?)GlcNAc(b1-2)Man(a1-3)[Man(a1-6)]Man(b1-4)GlcNAc(b1-4)[Fuc(a1-6)]GlcNAc
WURCS=2.0/6,11,10/[a2122h-1x_1-?_2*NCC/3=O][a1122h-1b_1-5][a1122h-1a_1-5][a2122h-1b_1-5_2*NCC/3=O][a2112h-1b_1-5][Aad21122h-2a_2-6_5*NCC/3=O]/1-2-3-4-5-6-4-5-3-4-5/a4-b1_b3-c1_b6-i1_c2-d1_c4-g1_d4-e1_e6-f2_g4-h1_i2-j1_j4-k1	redEnd--??1D-GalNAc,o(--3b1D-Gal,p--3a2D-NeuAc,p)--6b1D-GlcNAc,p--4b1D-Gal,p--4a1D-Gal,p						HexOMe(?1-?)GlcNAc(b1-2)Man(a1-3)[Xyl(b1-2)][Man(a1-6)]Man(b1-4)GlcNAc(b1-4)[Fuc(a1-6)]GlcNAc
WURCS=2.0/3,4,3/[a2112h-1x_1-?][a1221h-1a_1-5_3-6_2*OC][a2112h-1b_1-5_4*OSO/3=O/3=O]/1-2-3-2/a3-b1_b4-c1_c3-d1	freeEnd--?a1D-GlcNAc,p(--4b1D-GlcNAc,p--4b1D-Man,p(--3a1D-Man,p--2b1D-GlcNAc,p--4b1D-Gal,p--3a2D-NeuGc,p)--6a1D-Man,p)--6a1D-Fuc,p						HexOMe(?1-?)Hex(?1-?)[HexOMe(?1-?)]GalNAc(b1-4)GlcNAc(b1-2)Man(a1-3)[Xyl(b1-2)][Man(a1-6)]Man(b1-4)GlcNAc(b1-4)GlcNAc
WURCS=2.0/4,7,6/[a2112h-1x_1-?_2*NCC/3=O][a2112h-1b_1-5][a2122h-1b_1-5_2*NCC/3=O][a1221m-1a_1-5]/1-2-3-4-2-3-2/a3-b1_a6-c1_c3-d1_c4-e1_e3-f1_f4-g1	freeEnd--??1D-GlcNAc,p--4b1D-Man,p(--3a1D-Man,p)--6a1D-Man,p--2a1D-Man,p--2a1D-Man,p$MONO,perMe,Na,0,freeEnd						HexOMe(?1-?)Hex(?1-?)[HexOMe(?1-?)]GalNAc(b1-4)GlcNAc(b1-2)Man(a1-3)[Xyl(b1-2)][Man(a1-6)]Man(b1-4)GlcNAc(b1-4)[Fuc(a1-6)]GlcNAc
WURCS=2.0/3,3,2/[a2112A-1x_1-?][a3344h-1x_1-5][a2112A-1x_1-5]/1-2-3/a4-b1_b2-c1	freeEnd--?b1D-Man,p(--3a1D-Man,p--2b1D-GlcNAc,p--4b1D-Gal,p)--6a1D-Man,p--2b1D-GlcNAc,p--4b1D-Gal,p$MONO,perMe,Na,0,freeEnd						HexOMe(?1-?)HexOMe(?1-?)[HexOMe(?1-?)]GalNAc(b1-4)GlcNAc(b1-2)Man(a1-3)[GlcNAc(b1-2)Man(a1-6)][Xyl(b1-2)]Man(b1-4)GlcNAc(b1-4)[Fuc(a1-6)]GlcNAc
WURCS=2.0/4,5,4/[a2122h-1x_1-?_2*NCC/3=O][a2112h-1b_1-5][a1221m-1a_1-5][a2112h-1a_1-5_2*NCC/3=O]/1-2-3-4-3/a3-b1_a4-e1_b2-c1_b3-d1	freeEnd--??1D-GlcNAc(--3b1D-Gal,p)--4a1L-Fuc,p$MONO,perMe,Na,0,freeEnd						HexOMe(?1-?)HexOMe(?1-?)[HexOMe(?1-?)]GalNAc(b1-4)GlcNAc(b1-2)Man(a1-3)[Man(a1-6)]Man(b1-4)GlcNAc(b1-4)[Fuc(a1-6)]GlcNAc
WURCS=2.0/3,3,2/[a2112A-1x_1-?][a2112A-1a_1-5][a2112A-1b_1-5]/1-2-3/a4-b1_b4-c1	freeEnd--??1D-Man,p--6b1D-GlcNAc,p$MONO,perMe,Na,0,freeEnd						HexOMe(?1-?)HexOMe(?1-?)[HexOMe(?1-?)]GalNAc(b1-4)GlcNAc(b1-2)Man(a1-3)[Xyl(b1-2)][Man(a1-6)]Man(b1-4)GlcNAc(b1-4)GlcNAc
WURCS=2.0/2,5,4/[a2122h-1x_1-?][a2122h-1b_1-5]/1-2-2-2-2/a3-b1_b3-c1_c4-d1_d3-e1	freeEnd--?b1D-Glc,p--6b1D-Glc,p--2b1D-Gal,p						HexOMe(?1-?)HexOMe(?1-?)[HexOMe(?1-?)]GalNAc(b1-4)GlcNAc(b1-2)Man(a1-3)[Xyl(b1-2)][Man(a1-6)]Man(b1-4)GlcNAc(b1-4)[Fuc(a1-6)]GlcNAc
WURCS=2.0/4,12,11/[a2122h-1x_1-5_2*NCC/3=O][a1122h-1x_1-5][a2122h-1b_1-5_2*NCC/3=O][a2112h-1b_1-5]/1-1-2-2-3-4-3-4-1-2-3-4/d2-e1_d6-g1_e4-f1_g4-h1_j2-k1_k4-l1_a?-b1_b?-c1_c?-d1_c?-j1_h?-i1	freeEnd--?b1D-Glc,p--?a1L-Rha,p$MONO,perMe,Na,0,freeEnd						HexOMe(?1-?)[Hex(?1-?)]HexOMe(?1-?)[HexOMe(?1-?)]GalNAc(b1-4)GlcNAc(b1-2)Man(a1-3)[Xyl(b1-2)][Man(a1-6)]Man(b1-4)GlcNAc(b1-4)GlcNAc
WURCS=2.0/4,11,10/[a2122h-1x_1-?][a2112h-1b_1-5][a2122h-1b_1-5_2*NCC/3=O][a1221m-1a_1-5]/1-2-3-2-4-3-4-2-3-4-2/a4-b1_b3-c1_b6-f1_c3-d1_c4-e1_f3-g1_f4-h1_h3-i1_i3-j1_i4-k1	freeEnd--??1D-Man,p--??1D-Man,p$MONO,perMe,Na,0,freeEnd						HexOMe(?1-?)[HexOMe(?1-?)]GalNAc(b1-4)GlcNAc(b1-2)Man(a1-3)[Xyl(b1-2)][Man(a1-6)]Man(b1-4)GlcNAc(b1-4)GlcNAc
WURCS=2.0/2,7,6/[ha122h-2x_2-?][ha122h-2b_2-5]/1-2-2-2-2-2-2/a6-b2_b6-c2_c6-d2_d6-e2_e6-f2_f6-g2	freeEnd--??1D-Glc,p(--??1S)--3b1D-Glc,p(--??1S)--6b1D-Glc,p--??1S						HexOMe(?1-?)[HexOMe(?1-?)]GalNAc(b1-4)GlcNAc(b1-2)Man(a1-3)[Xyl(b1-2)][Man(a1-6)]Man(b1-4)GlcNAc(b1-4)[Fuc(a1-6)]GlcNAc
WURCS=2.0/4,9,8/[a2122h-1x_1-?_2*NCC/3=O][a2122h-1b_1-5_2*NCC/3=O][a1122h-1b_1-5][a1122h-1a_1-5]/1-2-3-4-4-4-4-4-4/a4-b1_b4-c1_c3-d1_c6-f1_d2-e1_f3-g1_f6-h1_h2-i1	freeEnd--?a1D-Gal,p(--3b1L-Fuc,p)--4b1D-Glc,p$MONO,perMe,Na,0,freeEnd						HexOMe(?1-?)[HexOMe(?1-?)]Hex(?1-?)[HexOMe(?1-?)]GalNAc(b1-4)GlcNAc(b1-2)Man(a1-3)[Xyl(b1-2)][Man(a1-6)]Man(b1-4)GlcNAc(b1-4)[Fuc(a1-6)]GlcNAc
WURCS=2.0/3,3,2/[a1221m-1x_1-5][a2112h-1a_1-5][a2122h-1b_1-5_2*NCC/3=O]/1-2-3/a2-b1_b3-c1	freeEnd--??1All--1a1D-Glc,p(--3b1D-Glc,p)--6b1D-Glc,p--6b1D-Glc,p--3b1D-Glc,p						HexOMe(?1-?)[HexOMe(?1-?)]HexOMe(?1-?)[HexOMe(?1-?)]GalNAc(b1-4)GlcNAc(b1-2)Man(a1-3)[Xyl(b1-2)][Man(a1-6)]Man(b1-4)GlcNAc(b1-4)GlcNAc
WURCS=2.0/3,3,2/[ha222h-2a_2-5][a2122h-1b_1-5][a1121h-1b_1-5]/1-2-3/a2-b1_a3-c1	freeEnd--?b1D-Glc,p(--2b1L-Fuc,p)--3a1D-Man,p$MONO,perMe,Na,0,freeEnd						HexOMe(?1-?)[HexOMe(?1-?)]HexOMe(?1-?)[HexOMe(?1-?)]GalNAc(b1-4)GlcNAc(b1-2)Man(a1-3)[Xyl(b1-2)][Man(a1-6)]Man(b1-4)GlcNAc(b1-4)[Fuc(a1-6)]GlcNAc
WURCS=2.0/4,8,7/[Aad1122h-2x_2-?][a2122h-1a_1-5][a2122h-1b_1-5][a2112h-1b_1-5]/1-2-3-3-2-4-3-2/a5-b1_b3-c1_b4-d1_b6-g1_d2-e1_e4-f1_g2-h1	freeEnd--?b2D-Fru,f--2b1D-Glc,p--6a1D-Gal,p						Man(a1-?)GlcNAc(b1-2)Man(a1-3)[Man(a1-6)]Man(b1-4)GlcNAc(b1-4)[Fuc(a1-6)]GlcNAc
WURCS=2.0/2,4,3/[a1122h-1x_1-?][a1122h-1a_1-5]/1-2-2-2/a2-b1_b2-c1_c2-d1	freeEnd--??1D-GlcNAc,p--4b1D-GlcNAc,p--4b1D-Man,p(--3a1D-Man,p(--2b1D-GlcNAc,p(--3a1L-Fuc,p)--4b1D-Gal,p--3/6a2D-NeuAc,p)--4b1D-GlcNAc,p(--3a1L-Fuc,p)--4b1D-Gal,p)--6a1D-Man,p(--2b1D-GlcNAc,p(--3a1L-Fuc,p)--4b1D-Gal,p)--6b1D-GlcNAc,p(--3a1L-Fuc,p)--4b1D-Gal,p						Man(a1-?)Man(a1-?)[Man(a1-?)Man(a1-?)]GalNAc(b1-4)GlcNAc(b1-2)Man(a1-3)[GlcNAc(b1-2)Man(a1-6)]Man(b1-4)GlcNAc(b1-4)[Fuc(a1-6)]GlcNAc
WURCS=2.0/7,13,12/[a2122h-1x_1-?_2*NCC/3=O][a1122h-1b_1-5][a1122h-1a_1-5][a2122h-1b_1-5_2*NCC/3=O][a2112h-1b_1-5][Aad21122h-2a_2-6_5*NCC/3=O_9*OCC/3=O][Aad21122h-2a_2-6_5*NCC/3=O]/1-2-3-4-5-6-4-5-7-3-4-5-7/a4-b1_b3-c1_b6-j1_c2-d1_c4-g1_d4-e1_e6-f2_g4-h1_h6-i2_j2-k1_k4-l1_l6-m2	freeEnd--?[--3a1L-Rha,p--3a1L-Rha,p(--2a1L-Rha,p--3a1L-Rha,p--?])--3a1D-Fuc,p--3?1NAc$MONO,perMe,Na,0,freeEnd						Man(a1-?)[Man(a1-?)]ManOMe(a1-?)[ManOMe(a1-?)]GalNAc(b1-4)GlcNAc(b1-2)Man(a1-3)[Xyl(b1-2)][Man(a1-6)]Man(b1-4)GlcNAc(b1-4)[Fuc(a1-6)]GlcNAc
WURCS=2.0/7,13,12/[a2122h-1x_1-?_2*NCC/3=O][a2122h-1b_1-5_2*NCC/3=O][a1122h-1b_1-5][a1122h-1a_1-5][a2112h-1b_1-5][Aad21122h-2a_2-6_5*NCC/3=O][a1221m-1a_1-5]/1-2-3-4-2-5-4-2-5-2-5-6-7/a4-b1_a6-m1_b4-c1_c3-d1_c6-g1_d2-e1_e4-f1_g2-h1_g6-j1_h4-i1_j4-k1_k3-l2	freeEnd--?a?D-GalNAc,p--3b1D-Gal,p--3a2D-Neu,p$MONO,perMe,Na,0,freeEnd						Man(a1-?)[ManOMe(a1-?)]ManOMe(a1-?)[ManOMe(a1-?)]GalNAc(b1-4)GlcNAc(b1-2)Man(a1-3)[Xyl(b1-2)][Man(a1-6)]Man(b1-4)GlcNAc(b1-4)[Fuc(a1-6)]GlcNAc
WURCS=2.0/2,4,3/[a1122h-1x_1-?][a1122h-1a_1-5]/1-2-2-2/a6-b1_b6-c1_c6-d1	freeEnd--??1D-GlcNAc,p--4b1D-GlcNAc,p--4b1D-Man,p((--3a1D-Man,p--2b1D-GlcNAc,p)--4b1D-GlcNAc,p)--6a1D-Man,p((--2b1D-GlcNAc,p)--4b1D-GlcNAc,p)--6b1D-GlcNAc,p						ManOMe(a1-?)GalNAc(b1-4)GlcNAc(b1-2)Man(a1-3)[Man(a1-6)]Man(b1-4)GlcNAc(b1-4)[Fuc(a1-6)]GlcNAc
WURCS=2.0/5,7,6/[a2122h-1x_1-?_2*NCC/3=O][a1221m-1a_1-5][a2122h-1b_1-5_2*NCC/3=O][a1122h-1b_1-5][a1122h-1a_1-5]/1-2-3-4-5-3-5/a3-b1_a4-c1_c4-d1_d3-e1_d6-g1_e?-f1	freeEnd--??1D-GlcNAc,p(--4b1D-GlcNAc,p--4b1D-Man,p(--3a1D-Man,p--2b1D-GlcNAc,p--4b1D-Gal,p--3a2D-NeuAc,p)--6a1D-Man,p(--3a1D-Man,p--2b1D-GlcNAc,p)--6a1D-Man,p--2b1D-GlcNAc,p)--6a1L-Fuc,p						ManOMe(a1-?)GalNAc(b1-4)GlcNAc(b1-2)Man(a1-3)[Xyl(b1-2)][Man(a1-6)]Man(b1-4)GlcNAc(b1-4)[Fuc(a1-6)]GlcNAc
WURCS=2.0/2,3,2/[a112h-1a_1-5][a2211m-1a_1-5]/1-2-2/a2-b1_a3-c1	redEnd--??1D-GalNAc,o(--3b1D-Gal,p--4a1D-GlcNAc,p)--6b1D-GlcNAc,p--4b1D-Gal,p--4a1D-GlcNAc,p						ManOMe(a1-?)GlcNAc(b1-2)Man(a1-3)[Man(a1-6)]Man(b1-4)GlcNAc(b1-4)[Fuc(a1-6)]GlcNAc
WURCS=2.0/2,2,1/[a2122h-1a_1-5_2*F_3*OCC/3=O_6*OCC/3=O][a2122h-1b_1-5_2*NCC/3=O_3*OCC/3=O_4*OCC/3=O_6*OCC/3=O]/1-2/a4-b1	freeEnd--??1D-GlcNAc,p(--4b1D-GlcNAc,p--4b1D-Man,p(--3a1D-Man,p--2b1D-GlcNAc,p(--3a1L-Fuc,p)--4b1D-Gal,p--3/6a2D-NeuGc,p--8a2D-NeuAc,p)--6a1D-Man,p--3a1D-Man,p)--6a1L-Fuc,p$MONO,perMe,Na,0,freeEnd						ManOMe(a1-?)GlcNAc(b1-2)Man(a1-3)[Xyl(b1-2)][Man(a1-6)]Man(b1-4)GlcNAc(b1-4)[Fuc(a1-6)]GlcNAc
WURCS=2.0/4,8,7/[a2122h-1x_1-?_2*NCC/3=O][a2122h-1b_1-5_2*NCC/3=O][a1122h-1b_1-5][a1122h-1a_1-5]/1-2-3-4-2-2-4-2/a4-b1_b4-c1_c3-d1_c6-g1_d2-e1_d4-f1_g2-h1	freeEnd--??1D-GlcNAc,p--4b1D-GlcNAc,p--4b1D-Man,p(--3a1D-Man,p--2b1D-GlcNAc,p(--3a1L-Fuc,p)--4b1D-Gal,p)--6a1D-Man,p--2b1D-GlcNAc,p--4b1D-Gal,p--3/6a2D-NeuGc,p						ManOMe(a1-?)GlcNAc(b1-2)Man(a1-3/6)Man(a1-3)[Man(a1-3/6)Man(a1-6)]Man(b1-4)GlcNAc(b1-4)[Fuc(a1-6)]GlcNAc
WURCS=2.0/4,8,7/[a1122h-1x_1-5][a2122h-1b_1-5_2*NCC/3=O][a2112h-1b_1-5][Aad21122h-2x_2-6_5*NCC/3=O]/1-1-2-3-4-1-2-3/b2-c1_c4-d1_f6-g1_g4-h1_a?-b1_a?-f1_d?-e2	freeEnd--??1D-GlcNAc,o--4b1D-Man,p(--3a1D-Man,p)--6a1D-Man,p--6a1D-Man,p$MONO,perMe,Na,0,freeEnd						ManOMe(a1-?)Man(a1-?)[ManOMe(a1-?)]GalNAc(b1-4)GlcNAc(b1-2)Man(a1-3)[Xyl(b1-2)][Man(a1-6)]Man(b1-4)GlcNAc(b1-4)[Fuc(a1-6)]GlcNAc
WURCS=2.0/3,3,2/[a2122h-1x_1-?_2*NCC/3=O_6*OSO/3=O/3=O][a2122h-1b_1-5_2*NCC/3=O][a2122h-1b_1-5_2*N]/1-2-3/a4-b1_b4-c1	freeEnd--??1D-Glc--4b1D-Gal,p(--3b1D-GlcNAc,p--4b1D-Gal,p--3b1D-GlcNAc,p)--6b1D-GlcNAc,p--4b1D-Gal,p--3b1D-GlcNAc,p$MONO,perMe,Na,0,freeEnd						ManOMe(a1-?)ManOMe(a1-?)[ManOMe(a1-?)]GalNAc(b1-4)GlcNAc(b1-2)Man(a1-3)[GlcNAc(b1-2)Man(a1-6)][Xyl(b1-2)]Man(b1-4)GlcNAc(b1-4)[Fuc(a1-6)]GlcNAc
WURCS=2.0/3,9,8/[axxxxh-1x_1-5_2*NCC/3=O][axxxxh-1x_1-5][axxxxm-1x_1-5]/1-1-2-3-1-1-2-3-1/a3-b1_a6-f1_b4-c1_c2-d1_c3-e1_f4-g1_g2-h1_g3-i1	freeEnd--??1D-GlcNAc(--4b1D-GlcNAc,p--4b1D-Man,p(--3a1D-Man,p--2b1D-GlcNAc,p--4b1D-Gal,p--3a2D-NeuAc,p)--6a1D-Man,p--2b1D-GlcNAc,p--4b1D-Gal,p--3?1S)--6a1L-Fuc,p						ManOMe(a1-?)ManOMe(a1-?)[ManOMe(a1-?)]GalNAc(b1-4)GlcNAc(b1-2)Man(a1-3)[Man(a1-6)]Man(b1-4)GlcNAc(b1-4)[Fuc(a1-6)]GlcNAc
WURCS=2.0/3,9,8/[a1122h-1x_1-5][a2122h-1b_1-5_2*NCC/3=O][a2112h-1b_1-5]/1-1-2-3-2-3-1-2-3/b2-c1_b6-e1_c4-d1_e4-f1_g2-h1_h4-i1_a?-b1_a?-g1	freeEnd--??1D-GlcNAc,p--4b1D-GlcNAc,p--4b1D-Man,p(--3a1D-Man,p(--2b1D-GlcNAc,p--4b1D-Gal,p--3/6a2D-NeuAc,p)--4b1D-GlcNAc,p--4b1D-Gal,p)--6a1D-Man,p(--2b1D-GlcNAc,p--4b1D-Gal,p--3/6a2D-NeuAc,p)--6b1D-GlcNAc,p--4b1D-Gal,p--3/6a2D-NeuAc,p						ManOMe(a1-?)ManOMe(a1-?)[ManOMe(a1-?)]GalNAc(b1-4)GlcNAc(b1-2)Man(a1-3)[Xyl(b1-2)][Man(a1-6)]Man(b1-4)GlcNAc(b1-4)[Fuc(a1-6)]GlcNAc
WURCS=2.0/4,5,4/[a2122h-1x_1-?][a2112h-1b_1-5][a2122h-1b_1-5_2*NCC/3=O][a1221m-1a_1-5]/1-2-3-2-4/a4-b1_b3-c1_c4-d1_d2-e1	freeEnd--?b1D-GlcNAc,p(--4b1D-GlcNAc,p--4b1D-Man,p(--3/6a1D-Man,p--2b1D-GlcNAc,p--4b1D-Gal,p)--3/6a1D-Man,p--2b1D-GlcNAc,p--4b1D-Gal,p--6a2D-NeuAc,p)--6a1D-Fuc,p						ManOMe(a1-?)[ManOMe(a1-?)]GalNAc(b1-4)GlcNAc(b1-2)Man(a1-3)[Xyl(b1-2)][Man(a1-6)]Man(b1-4)GlcNAc(b1-4)[Fuc(a1-6)]GlcNAc
WURCS=2.0/5,5,4/[a2222h-1x_1-5_2*OCC/3=O_4*OCC/3=O][a2112h-1a_1-5_3*OCC/3=O_4*OCC/3=O_6*OCC/3=O][a2111h-1a_1-5_2*OCC/3=O_3*OCC/3=O_4*OCC/3=O_6*OCC/3=O][a1111h-1a_1-5_3*OCC/3=O_4*OCC/3=O_6*OCC/3=O][a1111h-1a_1-5_2*OCC/3=O_3*OCC/3=O_4*OCC/3=O_6*OCC/3=O]/1-2-3-4-5/a3-b1_a6-d1_b2-c1_d2-e1	freeEnd--?b1L-Rha,p--4b1D-Gal,p(--2a1L-Rha,p)--4b1D-Glc,p$MONO,perMe,Na,0,freeEnd						ManOMe(a1-?)[ManOMe(a1-?)]Man(a1-?)[ManOMe(a1-?)]GalNAc(b1-4)GlcNAc(b1-2)Man(a1-3)[Xyl(b1-2)][Man(a1-6)]Man(b1-4)GlcNAc(b1-4)[Fuc(a1-6)]GlcNAc
WURCS=2.0/1,3,2/[a1212h-1a_1-5_2*N]/1-1-1/a4-b1_b4-c1	freeEnd--??1D-GlcNAc,o--4/3b1D-Man,p(--3a1D-Man,p--2a1D-Man,p)--6a1D-Man,p(--3a1D-Man,p)--6a1D-Man,p--2a1D-Man,p$MONO,perMe,Na,0,freeEnd						ManOMe(a1-?)[ManOMe(a1-?)]ManOMe(a1-?)[ManOMe(a1-?)]GalNAc(b1-4)GlcNAc(b1-2)Man(a1-3)[Xyl(b1-2)][Man(a1-6)]Man(b1-4)GlcNAc(b1-4)[Fuc(a1-6)]GlcNAc
WURCS=2.0/6,10,9/[a2122h-1x_1-?_2*NCC/3=O][a2122h-1b_1-5_2*NCC/3=O][a1122h-1b_1-5][a1122h-1a_1-5][a2112h-1b_1-5][Aad21122h-2a_2-6_5*NCC/3=O]/1-2-3-4-2-5-6-4-4-4/a4-b1_b4-c1_c3-d1_c6-h1_d2-e1_e4-f1_f3-g2_h3-i1_h6-j1	freeEnd--?b1D-GlcNAc,p--?b1D-Gal,p--3a2D-NeuAc,p$MONO,perMe,Na,0,freeEnd						Xyl(b1-2)[Man(a1-3)][ManOMe(a1-6)]Man(b1-4)GlcNAc(b1-4)GlcNAc
WURCS=2.0/3,3,2/[axxxxh-1x_1-5][axxxxh-1x_1-5_2*NCC/3=O_4*OCC/3=O][axxxxh-1x_1-5_2*NCC/3=O]/1-2-3/a2-b1_a4-c1	freeEnd--??1D-GalNAc,o(--3b1D-Gal,p--3a2D-NeuAc,p)--6b1D-GlcNAc,p--4b1D-Gal,p--2a1L-Fuc,p$MONO,perMe,Na,0,freeEnd						Gal3Me(b1-3)[Gal3Me(b1-6)Gal3Me(b1-6)]GlcNAc(b1-4)GlcNAc(b1-2)Man(a1-3)[Gal3Me(b1-6)Gal3Me(b1-3)[Gal3Me(b1-6)]GlcNAc(b1-4)GlcNAc(b1-2)Man(a1-6)][Xyl(b1-2)]Man(b1-4)GlcNAc(b1-4)[Fuc(a1-6)]GlcNAc
WURCS=2.0/4,6,5/[a2112h-1x_1-?_2*NCC/3=O_6*OSO/3=O/3=O][a2122A-1b_1-5][a2112h-1b_1-5_2*NCC/3=O_6*OSO/3=O/3=O][a2122A-1b_1-5_2*OSO/3=O/3=O]/1-2-3-2-3-4/a3-b1_b4-c1_c3-d1_d4-e1_e3-f1	freeEnd--?b1D-GlcNAc,p--4b1D-GlcNAc,p--4a1D-Man,p--6a1D-Man,p--3a1D-Man,p						Gal3Me(b1-3)[Gal3Me(b1-6)]GalNAc(b1-4)GlcNAc(b1-2)Man(a1-3)[Xyl(b1-2)][Man(a1-6)]Man(b1-4)GlcNAc(b1-4)GlcNAc
WURCS=2.0/4,6,5/[a2122h-1x_1-?][a2112h-1b_1-5][a2122h-1b_1-5_2*N][a1221m-1a_1-5]/1-2-3-2-4-4/a4-b1_b3-c1_c3-d1_c4-f1_d2-e1	freeEnd--??1D-Glc,p(((--2?1Me)--3?1Me)--4?1Me)--6b1D-Glc,p((--3?1Me)--4a1D-Glc,p(((--2?1Me)--3?1Me)--4?1Me)--6?1Me)--6?1Me						Gal3Me(b1-3)[Gal3Me(b1-6)]GlcNAc(b1-4)GlcNAc(b1-2)Man(a1-3)[Gal3Me(b1-6)Gal3Me(b1-3)[Gal3Me(b1-6)Gal3Me(b1-6)]GlcNAc(b1-4)GlcNAc(b1-2)Man(a1-6)][Xyl(b1-2)]Man(b1-4)GlcNAc(b1-4)GlcNAc
WURCS=2.0/4,9,8/[a2122h-1x_1-5_2*NCC/3=O][a1122h-1x_1-5][a2122h-1b_1-5_2*NCC/3=O][a2112h-1b_1-5]/1-1-2-2-3-4-2-3-4/d2-e1_e4-f1_g2-h1_h4-i1_a?-b1_b?-c1_c?-d1_c?-g1	freeEnd--??1D-GlcNAc(--4b1D-GlcNAc,p--4b1D-Man,p(--3a1D-Man,p--2b1D-GlcNAc,p--4b1D-Gal,p--6a2D-NeuAc,p)--6a1D-Man,p--2b1D-GlcNAc,p(--3a1L-Fuc,p)--4b1D-Gal,p)--6a1L-Fuc,p						Gal3Me(b1-3)[Gal3Me(b1-6)]GlcNAc(b1-4)GlcNAc(b1-2)Man(a1-3)[Gal3Me(b1-6)Gal3Me(b1-3)[Gal3Me(b1-6)Gal3Me(b1-6)]GlcNAc(b1-4)GlcNAc(b1-2)Man(a1-6)][Xyl(b1-2)]Man(b1-4)GlcNAc(b1-4)[Fuc(a1-6)]GlcNAc
WURCS=2.0/8,11,10/[a2122h-1x_1-5_2*NCC/3=O][a2122h-1b_1-5_2*NCC/3=O][a1122h-1b_1-5][a1122h-1a_1-5][a1122h-1b_1-5_2*NCC/3=O][a1221m-1a_1-5][a2112h-1b_1-5][a2112h-1b_1-5_2*NCC/3=O]/1-2-3-4-5-6-7-4-2-8-6/a4-b1_a6-k1_b4-c1_c3-d1_c6-h1_d2-e1_e3-f1_e4-g1_h2-i1_i4-j1	freeEnd--?b?D-GlcNAc,p--4b1D-GlcNAc,p--4b1D-Man,p(--3a1D-Man,p--2b1D-GlcNAc,p--4b1D-Gal,p--2a1L-Fuc,p)--6a1D-Man,p--2b1D-GlcNAc,p$MONO,perMe,Na,0,freeEnd						Gal3Me(b1-3)[Gal3Me(b1-6)]GlcNAc(b1-4)GlcNAc(b1-2)Man(a1-3)[Gal3Me(b1-6)Gal3Me(b1-3)[Gal3Me(b1-6)]GlcNAc(b1-4)GlcNAc(b1-2)Man(a1-6)][Xyl(b1-2)]Man(b1-4)GlcNAc(b1-4)GlcNAc
WURCS=2.0/3,3,2/[a2112h-1x_1-?][a2122h-1b_1-5_2*NCC/3=O_6*OSO/3=O/3=O][a2112h-1b_1-5]/1-2-3/a3-b1_b4-c1	freeEnd--?b1D-GlcA,p--2b1D-GlcA,p--2a1L-Rha,p						Gal3Me(b1-3)[Gal3Me(b1-6)]GlcNAc(b1-4)GlcNAc(b1-2)Man(a1-3)[Gal3Me(b1-6)Gal3Me(b1-3)[Gal3Me(b1-6)]GlcNAc(b1-4)GlcNAc(b1-2)Man(a1-6)][Xyl(b1-2)]Man(b1-4)GlcNAc(b1-4)[Fuc(a1-6)]GlcNAc
WURCS=2.0/3,3,2/[a1221m-1x_1-?][a1122h-1a_1-5][a2d22m-1a_1-5]/1-2-3/a3-b1_b3-c1	freeEnd--??1D-Man--3a1D-Glc,p--3a1D-Glc,p--2a1D-Glc,p$MONO,perMe,Na,0,freeEnd						Gal3Me(b1-6)Gal3Me(b1-3)[Gal3Me(b1-6)Gal3Me(b1-6)]GalNAc(b1-4)GlcNAc(b1-2)Man(a1-3)[Gal3Me(b1-6)Gal3Me(b1-3)[Gal3Me(b1-6)]GalNAc(b1-4)GlcNAc(b1-2)Man(a1-6)][Xyl(b1-2)]Man(b1-4)GlcNAc(b1-4)[Fuc(a1-6)]GlcNAc
WURCS=2.0/3,3,2/[a2122h-1x_1-?][a2122h-1a_1-5_6*N][a2122h-1a_1-5]/1-2-3/a4-b1_b4-c1	freeEnd--??1D-Gal,p--3b1D-GlcNAc,p--4b1D-Gal,p--3a2D-NeuAc,p$MONO,perMe,Na,0,freeEnd						Gal3Me(b1-6)Gal3Me(b1-3)[Gal3Me(b1-6)Gal3Me(b1-6)]GalNAc(b1-4)GlcNAc(b1-2)Man(a1-3)[Man(a1-6)]Man(b1-4)GlcNAc(b1-4)GlcNAc
WURCS=2.0/4,4,3/[a2122h-1x_1-?_2*NSO/3=O/3=O_6*OSO/3=O/3=O][a2121A-1a_1-5_2*OSO/3=O/3=O][a2122h-1a_1-5_2*NSO/3=O/3=O_3*OSO/3=O/3=O_6*OSO/3=O/3=O][a2122A-1b_1-5]/1-2-3-4/a4-b1_b4-c1_c4-d1	freeEnd--??1D-GlcNAc,o--4b1D-GlcNAc,p--4b1D-Man,p((--3a1D-Man,p--2b1D-GlcNAc,p)--4b1D-GlcNAc,p)--6a1D-Man,p--3a1D-Man,p$MONO,perMe,Na,0,freeEnd						Gal3Me(b1-6)Gal3Me(b1-3)[Gal3Me(b1-6)Gal3Me(b1-6)]GalNAc(b1-4)GlcNAc(b1-2)Man(a1-3)[Xyl(b1-2)][Man(a1-6)]Man(b1-4)GlcNAc(b1-4)GlcNAc
WURCS=2.0/5,10,9/[a2112h-1x_1-?_2*NCC/3=O][a2112h-1b_1-5][Aad21122h-2a_2-6_5*NCC/3=O][a2122h-1b_1-5_2*NCC/3=O][a1221m-1a_1-5]/1-2-3-4-5-2-4-2-3-5/a3-b1_a6-d1_b3-c2_d3-e1_d4-f1_f3-g1_g3-h1_g4-j1_h3-i2	freeEnd--??1D-GlcNAc,p--4b1D-GlcNAc,p--4b1D-Man,p--6a1D-Man,p--3a1D-Man,p--2a1D-Man,p						Gal3Me(b1-6)Gal3Me(b1-3)[Gal3Me(b1-6)Gal3Me(b1-6)]GalNAc(b1-4)GlcNAc(b1-2)Man(a1-3)[Xyl(b1-2)][Man(a1-6)]Man(b1-4)GlcNAc(b1-4)[Fuc(a1-6)]GlcNAc
WURCS=2.0/6,13,12/[a2122h-1x_1-5_2*NCC/3=O][a1122h-1x_1-5][a2112h-1b_1-5][Aad21122h-2x_2-6_5*NCC/3=O][a2122h-1b_1-5_2*NCC/3=O][a1221m-1a_1-5]/1-1-2-2-1-3-4-5-3-2-5-3-6/a6-m1_d2-h1_e4-f1_h4-i1_j2-k1_k4-l1_a?-b1_b?-c1_c?-d1_c?-j1_d?-e1_f?-g2	freeEnd--?b1D-GlcNAc,p(--3a1L-Fuc,p)--4b1D-GlcNAc,p--4b1D-Man,p((--2a1D-Xyl,p)--3a1D-Man,p)--6a1D-Man,p--2b1D-GlcNAc,p						Gal3Me(b1-6)Gal3Me(b1-3)[Gal3Me(b1-6)Gal3Me(b1-6)]GalNAc(b1-4)GlcNAc(b1-2)Man(a1-6)[Gal3Me(b1-6)Gal3Me(b1-3)[Gal3Me(b1-6)]GalNAc(b1-4)GlcNAc(b1-2)Man(a1-3)][Xyl(b1-2)]Man(b1-4)GlcNAc(b1-4)GlcNAc
WURCS=2.0/3,3,2/[a2122h-1x_1-?_2*NCC/3=O][a2112h-1b_1-5][a2112h-1a_1-5]/1-2-3/a4-b1_b3-c1	freeEnd--?b1D-GlcNAc,p--4b1D-Man,p(--3a1D-Man,p)--6a1D-Man,p						Gal3Me(b1-6)Gal3Me(b1-3)[Gal3Me(b1-6)Gal3Me(b1-6)]GalNAc(b1-4)GlcNAc(b1-2)Man(a1-6)[Gal3Me(b1-6)Gal3Me(b1-3)[Gal3Me(b1-6)]GalNAc(b1-4)GlcNAc(b1-2)Man(a1-3)][Xyl(b1-2)]Man(b1-4)GlcNAc(b1-4)[Fuc(a1-6)]GlcNAc
WURCS=2.0/4,7,6/[a2122h-1x_1-?][a2112h-1b_1-5][Aad21122h-2a_2-6_5*NCC/3=O][a2112h-1b_1-5_2*NCC/3=O]/1-2-3-3-3-4-2/a4-b1_b3-c2_b4-f1_c8-d2_d8-e2_f3-g1	freeEnd--?a1D-Glc,p--6a1D-Glc,p--6a1D-Glc,p$MONO,perMe,Na,0,freeEnd						Gal3Me(b1-6)Gal3Me(b1-3)[Gal3Me(b1-6)Gal3Me(b1-6)]GalNAc(b1-4)GlcNAc(b1-2)Man(a1-6)[Xyl(b1-2)][Man(a1-3)]Man(b1-4)GlcNAc(b1-4)[Fuc(a1-6)]GlcNAc
WURCS=2.0/4,4,3/[a2112h-1x_1-?][a2122A-1b_1-5][a2112h-1a_1-5][a2122h-1b_1-5]/1-2-3-4/a4-b1_b4-c1_c6-d1	freeEnd--??1D-GlcNAc--4b1D-GlcNAc,p--4b1D-Man,p(--3/6a1D-Man,p--2b1D-GlcNAc,p--4b1D-Gal,p)--3/6a1D-Man,p(--4/6b1D-GlcNAc,p--4b1D-Gal,p)--2b1D-GlcNAc,p--4b1D-Gal,p						Gal3Me(b1-6)Gal3Me(b1-3)[Gal3Me(b1-6)Gal3Me(b1-6)]GlcNAc(b1-4)GlcNAc(b1-2)Man(a1-3)[Man(a1-6)]Man(b1-4)GlcNAc(b1-4)GlcNAc
WURCS=2.0/8,9,8/[a2122h-1a_1-5_2*OSO/3=O/3=O_3*OSO/3=O/3=O_6*OSO/3=O/3=O][a2121A-1a_1-5_2*OC_3*OC][a2122A-1b_1-5_2*OC_3*OC][a2222h-1a_1-5_2*OC_3*OC_6*OSO/3=O/3=O][a2122h-1b_1-5_2*OC_3*OC_6*OC][a2122h-1a_1-5_2*OC_3*OC_6*OC][a2122h-1b_1-5_2*OSO/3=O/3=O_3*OC_6*OSO/3=O/3=O][a2122h-1a_1-5_2*OSO/3=O/3=O_3*OC_4*OSO/3=O/3=O_6*OSO/3=O/3=O]/1-2-1-3-4-5-6-7-8/a4-b1_b4-c1_c4-d1_d4-e1_e4-f1_f4-g1_g4-h1_h4-i1	freeEnd--??1D-Glc--6b1D-Glc,p--6b1D-Glc,p--6b1D-Glc,p--6b1D-Glc,p						Gal3Me(b1-6)Gal3Me(b1-3)[Gal3Me(b1-6)Gal3Me(b1-6)]GlcNAc(b1-4)GlcNAc(b1-2)Man(a1-3)[Xyl(b1-2)][Man(a1-6)]Man(b1-4)GlcNAc(b1-4)GlcNAc
WURCS=2.0/5,7,6/[a2122h-1x_1-?_2*NCC/3=O][a2122h-1b_1-5_2*NCC/3=O][a1122h-1b_1-5][a1122h-1a_1-5][a2112h-1b_1-5_2*NCC/3=O_?*OSO/3=O/3=O]/1-2-3-4-2-5-4/a4-b1_b4-c1_c3-d1_c6-g1_d2-e1_e4-f1	freeEnd--??1D-GlcNAc--4b1D-GlcNAc,p--4b1D-Man,p(--3a1D-Man,p--2a1D-Man,p--2a1D-Man,p--3?1D-Glc,p)--6a1D-Man,p(--3a1D-Man,p)--6a1D-Man,p--2a1D-Man,p						Gal3Me(b1-6)Gal3Me(b1-3)[Gal3Me(b1-6)Gal3Me(b1-6)]GlcNAc(b1-4)GlcNAc(b1-2)Man(a1-3)[Xyl(b1-2)][Man(a1-6)]Man(b1-4)GlcNAc(b1-4)[Fuc(a1-6)]GlcNAc
WURCS=2.0/2,2,1/[a2122h-1x_1-?_2*NCC/3=O][a1221m-1a_1-5]/1-2/a6-b1	freeEnd--?b?D-GlcA,p--4a1D-GlcN,p(--??1S)--??1S$MONO,perMe,Na,0,freeEnd						Gal3Me(b1-6)Gal3Me(b1-3)[Gal3Me(b1-6)]GalNAc(b1-4)GlcNAc(b1-2)Man(a1-3)[Gal3Me(b1-3)[Gal3Me(b1-6)]GalNAc(b1-4)GlcNAc(b1-2)Man(a1-6)][Xyl(b1-2)]Man(b1-4)GlcNAc(b1-4)[Fuc(a1-6)]GlcNAc
WURCS=2.0/2,2,1/[a2122h-1a_1-5][a2211h-1a_1-5]/1-2/a3-b1	freeEnd--??1D-Glc,o--4b1D-Glc,p(--4b1D-Glc,p(--4b1D-Glc,p((--2a1L-Ara,f)--4b1D-Glc,p--4b1D-Glc,p(--4b1D-Glc,p(--4b1D-Glc,p--6a1D-Xyl,p)--6a1D-Xyl,p--2b1D-Gal,p)--6a1D-Xyl,p--2b1D-Gal,p--2a1L-Fuc,p)--6a1D-Xyl,p)--6a1D-Xyl,p)--6a1D-Xyl,p$MONO,perMe,Na,0,freeEnd						Gal3Me(b1-6)Gal3Me(b1-3)[Gal3Me(b1-6)]GalNAc(b1-4)GlcNAc(b1-2)Man(a1-3)[Gal3Me(b1-6)Gal3Me(b1-3)[Gal3Me(b1-6)]GalNAc(b1-4)GlcNAc(b1-2)Man(a1-6)][Xyl(b1-2)]Man(b1-4)GlcNAc(b1-4)GlcNAc
WURCS=2.0/2,3,2/[a2112h-1x_1-?][a2122h-1b_1-5]/1-2-2/a6-b1_b6-c1	freeEnd--??1D-GlcNAc,p--4b1D-Man,p(--3a1D-Man,p(--2b1D-GlcNAc,p--4b1D-Gal,p(--3b1D-GlcNAc,p--4b1D-Gal,p)--6b1D-GlcNAc,p--4b1D-Gal,p)--4b1D-GlcNAc,p--4b1D-Gal,p(--3b1D-GlcNAc,p--4b1D-Gal,p)--6b1D-GlcNAc,p--4b1D-Gal,p)--6a1D-Man,p(--2b1D-GlcNAc,p--4b1D-Gal,p(--3b1D-GlcNAc,p--4b1D-Gal,p)--6b1D-GlcNAc,p--4b1D-Gal,p)--6b1D-GlcNAc,p--4b1D-Gal,p(--3b1D-GlcNAc,p--4b1D-Gal,p)--6b1D-GlcNAc,p--4b1D-Gal,p						Gal3Me(b1-6)Gal3Me(b1-3)[Gal3Me(b1-6)]GalNAc(b1-4)GlcNAc(b1-2)Man(a1-3)[Gal3Me(b1-6)Gal3Me(b1-3)[Gal3Me(b1-6)]GalNAc(b1-4)GlcNAc(b1-2)Man(a1-6)][Xyl(b1-2)]Man(b1-4)GlcNAc(b1-4)[Fuc(a1-6)]GlcNAc
WURCS=2.0/4,8,7/[a1122h-1b_1-5][a1122h-1a_1-5][a2122h-1b_1-5_2*NCC/3=O][a2112h-1b_1-5]/1-2-3-4-3-2-3-3/a3-b1_a6-f1_b2-c1_b4-e1_c4-d1_f2-g1_f6-h1	freeEnd--??1D-GlcNAc,p(--4b1D-GlcNAc,p--4b1D-Man,p(--3a1D-Man,p(--2b1D-GlcNAc,p--4b1D-Gal,p--3a2D-NeuAc,p)--4b1D-GlcNAc,p--4b1D-Gal,p--3a2D-NeuAc,p)--6a1D-Man,p--2b1D-GlcNAc,p--4b1D-Gal,p)--6a1L-Fuc,p$MONO,perMe,Na,0,freeEnd						Gal3Me(b1-6)Gal3Me(b1-3)[Gal3Me(b1-6)]GalNAc(b1-4)GlcNAc(b1-2)Man(a1-3)[Gal3Me(b1-6)[Gal4Me(b1-3)]GalNAc(b1-4)GlcNAc(b1-2)Man(a1-6)][Xyl(b1-2)]Man(b1-4)GlcNAc(b1-4)[Fuc(a1-6)]GlcNAc
WURCS=2.0/8,18,17/[a2122h-1x_1-?_2*NCC/3=O][a2122h-1b_1-5_2*NCC/3=O][a1122h-1b_1-5][a1122h-1a_1-5][a2112h-1b_1-5][Aad21122h-2a_2-6_5*NCC/3=O][a2112h-1b_1-5_2*NCC/3=O][a1221m-1a_1-5]/1-2-3-4-2-5-6-2-7-6-4-2-5-6-2-5-6-8/a4-b1_a6-r1_b4-c1_c3-d1_c6-k1_d2-e1_d4-h1_e4-f1_f3-g2_h4-i1_i6-j2_k2-l1_k6-o1_l4-m1_m3-n2_o4-p1_p3-q2	freeEnd--?D-GlcNAc(--4b1D-GlcNAc,p--4b1D-Man,p(--3a1D-Man,p--2b1D-GlcNAc,p--4b1D-Gal,p)--6a1D-Man,p--2b1D-GlcNAc,p--4b1D-Gal,p--3b1D-GlcNAc,p(--3a1L-Fuc,p)--4b1D-Gal,p)--6a1L-Fuc,p$MONO,perMe,Na,0,freeEnd						Gal3Me(b1-6)Gal3Me(b1-3)[Gal3Me(b1-6)]GalNAc(b1-4)GlcNAc(b1-2)Man(a1-3)[Man(a1-6)]Man(b1-4)GlcNAc(b1-4)GlcNAc
WURCS=2.0/2,5,4/[a2112h-1x_1-?][a2112h-1b_1-4]/1-2-2-2-2/a5-b1_b5-c1_c5-d1_d5-e1	freeEnd--?D-Fru--6b2D-Fru,f--6b2D-Fru,f--6b2D-Fru,f$MONO,perMe,Na,0,freeEnd						Gal3Me(b1-6)Gal3Me(b1-3)[Gal3Me(b1-6)]GalNAc(b1-4)GlcNAc(b1-2)Man(a1-3)[Xyl(b1-2)][Man(a1-6)]Man(b1-4)GlcNAc(b1-4)GlcNAc
WURCS=2.0/3,3,2/[a2112h-1x_1-?][a2122h-1b_1-5_2*NCC/3=O][a2112h-1b_1-5]/1-2-3/a4-b1_b3-c1	freeEnd--?[--3b1D-Glc,p--2b1D-Fuc,p(--2?1NAc)--3a1L-Fuc,p(--2?1NAc)--?]						Gal3Me(b1-6)Gal3Me(b1-3)[Gal3Me(b1-6)]GalNAc(b1-4)GlcNAc(b1-2)Man(a1-3)[Xyl(b1-2)][Man(a1-6)]Man(b1-4)GlcNAc(b1-4)[Fuc(a1-6)]GlcNAc
WURCS=2.0/5,10,9/[a2122h-1x_1-?_2*NCC/3=O][a2112h-1b_1-5][a2122h-1b_1-5_2*NCC/3=O][a1221m-1a_1-5][a2112h-1a_1-5_2*NCC/3=O]/1-2-3-2-4-5-3-2-4-5/a4-b1_b3-c1_b6-g1_c4-d1_d2-e1_d3-f1_g4-h1_h2-i1_h3-j1	freeEnd--??1D-Glc,p--6a1D-Glc,p--6?1D-Glc,p						Gal3Me(b1-6)Gal3Me(b1-3)[Gal3Me(b1-6)]GalNAc(b1-4)GlcNAc(b1-2)Man(a1-6)[Gal3Me(b1-6)[Gal4Me(b1-3)]GalNAc(b1-4)GlcNAc(b1-2)Man(a1-3)][Xyl(b1-2)]Man(b1-4)GlcNAc(b1-4)[Fuc(a1-6)]GlcNAc
WURCS=2.0/5,7,6/[a2211m-1x_1-?][a1122h-1a_1-5][a2112h-1a_1-5][a2211m-1a_1-5][a2d12m-1a_1-5]/1-2-3-4-2-3-5/a4-b1_b2-c1_c3-d1_d4-e1_e2-f1_e3-g1	freeEnd--?b2D-Fru,f--4a1D-Glc,p--4a1D-Glc,p--4a1D-Glc,p--4a1D-Glc,p$MONO,perMe,Na,0,freeEnd						Gal3Me(b1-6)Gal3Me(b1-3)[Gal3Me(b1-6)]GalNAc(b1-4)GlcNAc(b1-2)Man(a1-6)[Xyl(b1-2)][Man(a1-3)]Man(b1-4)GlcNAc(b1-4)[Fuc(a1-6)]GlcNAc
WURCS=2.0/5,9,8/[a2122h-1x_1-?_2*NCC/3=O][a1122h-1b_1-5][a2122h-1b_1-5_2*NCC/3=O][a2112h-1b_1-5][Aad21122h-2a_2-6_5*NCC/3=O]/1-2-2-3-4-5-3-4-5/a4-b1_b3-c1_c2-d1_c4-g1_d4-e1_e6-f2_g4-h1_h3-i2	redEnd--??1Hex,o--??1D-Gal,p--3b1D-GlcNAc,p(--3b1D-Gal,p)--4a1D-Fuc,p						Gal3Me(b1-6)Gal3Me(b1-3)[Gal3Me(b1-6)]GlcNAc(b1-4)GlcNAc(b1-2)Man(a1-3)[Gal3Me(b1-6)Gal3Me(b1-3)[Gal4Me(b1-6)]GlcNAc(b1-4)GlcNAc(b1-2)Man(a1-6)][Xyl(b1-2)]Man(b1-4)GlcNAc(b1-4)[Fuc(a1-6)]GlcNAc
WURCS=2.0/2,7,6/[a2122h-1x_1-?][a2122h-1a_1-5]/1-2-2-2-2-2-2/a4-b1_b4-c1_c4-d1_c6-e1_e4-f1_f4-g1	freeEnd--??1D-GlcNAc,p--4b1D-GlcNAc,p--4b1D-Man,p((--3a1D-Man,p--2b1D-GlcNAc,p--4b1D-Gal,p)--4b1D-GlcNAc,p)--6a1D-Man,p--2b1D-GlcNAc,p--4b1D-GalNAc,p$MONO,perMe,Na,0,freeEnd						Gal3Me(b1-6)Gal3Me(b1-3)[Gal3Me(b1-6)]GlcNAc(b1-4)GlcNAc(b1-2)Man(a1-3)[Man(a1-6)]Man(b1-4)GlcNAc(b1-4)GlcNAc
WURCS=2.0/7,10,9/[a2122h-1x_1-?_2*NCC/3=O][a1221m-1a_1-5][a2122h-1b_1-5_2*NCC/3=O][a1122h-1b_1-5][a212h-1b_1-5][a1122h-1a_1-5][a2112h-1b_1-5]/1-2-3-4-5-6-3-7-2-6/a3-b1_a4-c1_c4-d1_d2-e1_d3-f1_d6-j1_f2-g1_g4-h1_g6-i1	freeEnd--?b2D-Fru,f--2a1D-Glc,p--3a1D-Glc,p						Gal3Me(b1-6)Gal3Me(b1-3)[Gal3Me(b1-6)]GlcNAc(b1-4)GlcNAc(b1-2)Man(a1-3)[Xyl(b1-2)][Man(a1-6)]Man(b1-4)GlcNAc(b1-4)GlcNAc
WURCS=2.0/6,14,13/[a2122h-1x_1-?_2*NCC/3=O][a2122h-1b_1-5_2*NCC/3=O][a1122h-1b_1-5][a1122h-1a_1-5][a2112h-1b_1-5][Aad21122h-2a_2-6_5*NCC/3=O]/1-2-3-4-2-5-2-5-6-6-4-2-5-6/a4-b1_b4-c1_c3-d1_c6-k1_d2-e1_d4-g1_e4-f1_g3-h1_g6-j2_h3-i2_k2-l1_l4-m1_m3-n2	freeEnd--?b1D-Glc,p--4b1D-Man,p--3a1D-Man,p--2b1D-GlcNAc,p--4b1D-Gal,p--3a2D-NeuAc,p						Gal3Me(b1-6)Gal3Me(b1-3)[Gal3Me(b1-6)]GlcNAc(b1-4)GlcNAc(b1-2)Man(a1-3)[Xyl(b1-2)][Man(a1-6)]Man(b1-4)GlcNAc(b1-4)[Fuc(a1-6)]GlcNAc
WURCS=2.0/2,7,6/[a2122h-1x_1-?][a2122h-1a_1-5]/1-2-2-2-2-2-2/a4-b1_b4-c1_c4-d1_d6-e1_e6-f1_f6-g1	freeEnd--??1D-GlcNAc,p--4b1D-GlcNAc,p--4b1D-Man,p(--3a1D-Man,p(--2b1D-GlcNAc,p--4b1D-Gal,p)--4b1D-GlcNAc,p(--3a1L-Fuc,p)--4b1D-Gal,p)--6a1D-Man,p--2b1D-GlcNAc,p--4b1D-Gal,p$MONO,perMe,Na,0,freeEnd						Gal3Me(b1-6)Gal3Me(b1-6)Gal3Me(b1-3)[Gal3Me(b1-6)]GalNAc(b1-4)GlcNAc(b1-2)Man(a1-3)[Gal3Me(b1-6)Gal3Me(b1-3)[Gal3Me(b1-6)]GalNAc(b1-4)GlcNAc(b1-2)Man(a1-6)][Xyl(b1-2)]Man(b1-4)GlcNAc(b1-4)[Fuc(a1-6)]GlcNAc
WURCS=2.0/3,4,3/[a4344h-1x_1-?_2*NCC/3=O_3*OC^RCO/4=O/3C][a2122h-1b_1-5_2*NCC/3=O][a4344h-1b_1-5_2*NCC/3=O_3*OC^RCO/4=O/3C]/1-2-3-2/a4-b1_b4-c1_c4-d1	freeEnd--?a1L-Rha,p(--2b1L-Fuc,p)--3b1D-Glc,p$MONO,perMe,Na,0,freeEnd						Gal3Me(b1-6)Gal3Me(b1-6)Gal3Me(b1-3)[Gal3Me(b1-6)]GalNAc(b1-4)GlcNAc(b1-2)Man(a1-3)[Xyl(b1-2)][Man(a1-6)]Man(b1-4)GlcNAc(b1-4)GlcNAc
WURCS=2.0/2,2,1/[a2122h-1x_1-?][a2122h-1b_1-5]/1-2/a6-b1	freeEnd--??1D-GalNAc,p(--3b1D-Gal,p--2a1L-Fuc,p)--6b1D-GlcNAc,p(--3a1L-Fuc,p)--4b1D-Gal,p--3a2D-NeuAc,p$MONO,perMe,Na,0,freeEnd						Gal3Me(b1-6)Gal3Me(b1-6)Gal3Me(b1-3)[Gal3Me(b1-6)]GalNAc(b1-4)GlcNAc(b1-2)Man(a1-6)[Gal3Me(b1-6)Gal3Me(b1-3)[Gal3Me(b1-6)]GalNAc(b1-4)GlcNAc(b1-2)Man(a1-3)][Xyl(b1-2)]Man(b1-4)GlcNAc(b1-4)[Fuc(a1-6)]GlcNAc
WURCS=2.0/4,7,6/[a2122h-1x_1-?][a2112h-1b_1-5][a2122h-1b_1-5_2*NCC/3=O][Aad21122h-2a_2-6_5*NCC/3=O]/1-2-3-2-3-2-4/a4-b1_b3-c1_b6-e1_c3-d1_e4-f1_f6-g2	freeEnd--??1D-GlcNAc,p--4b1D-GlcNAc,p--4b1D-Man,p(--3a1D-Man,p--2b1D-GlcNAc,p)--6a1D-Man,p--6b1D-GlcNAc,p$MONO,perMe,Na,0,freeEnd						Gal3Me(b1-6)Gal3Me(b1-6)Gal3Me(b1-3)[Gal3Me(b1-6)]GalNAc(b1-4)GlcNAc(b1-2)Man(a1-6)[Xyl(b1-2)][Man(a1-3)]Man(b1-4)GlcNAc(b1-4)[Fuc(a1-6)]GlcNAc
WURCS=2.0/2,2,1/[a1112h-1b_1-5][a1121h-1a_1-5]/1-2/a4-b1	freeEnd--?b?D-GlcNAc,p--4b1D-GlcNAc,p--4b1D-Man,p(--3a1D-Man,p--2b1D-GlcNAc,p)--6a1D-Man,p--?a1D-Man,p$MONO,perMe,Na,0,freeEnd						Gal3Me(b1-6)Gal3Me(b1-6)Gal3Me(b1-3)[Gal3Me(b1-6)]GlcNAc(b1-4)GlcNAc(b1-2)Man(a1-3)[Gal3Me(b1-6)Gal3Me(b1-3)[Gal3Me(b1-6)]GlcNAc(b1-4)GlcNAc(b1-2)Man(a1-6)][Xyl(b1-2)]Man(b1-4)GlcNAc(b1-4)[Fuc(a1-6)]GlcNAc
WURCS=2.0/2,6,5/[a2122h-1x_1-?][a2122h-1a_1-5]/1-2-2-2-2-2/a6-b1_b4-c1_c6-d1_d4-e1_e6-f1	freeEnd--??1D-GlcNAc,p--4b1D-GlcNAc,p--4b1D-Man,p(--3a1D-Man,p(--2b1D-GlcNAc,p(--3a1L-Fuc,p)--4b1D-Gal,p--3/6a2D-NeuAc,p)--4b1D-GlcNAc,p)--6a1D-Man,p(--2b1D-GlcNAc,p--4b1D-Gal,p)--6b1D-GlcNAc,p--4b1D-Gal,p--3/6a2D-NeuAc,p						Gal3Me(b1-6)Gal3Me(b1-6)Gal3Me(b1-3)[Gal3Me(b1-6)]GlcNAc(b1-4)GlcNAc(b1-2)Man(a1-3)[Xyl(b1-2)][Man(a1-6)]Man(b1-4)GlcNAc(b1-4)GlcNAc
WURCS=2.0/4,5,4/[a2211m-1b_1-5][a2211m-1a_1-5][a2122h-1b_1-5][a2122h-1b_1-5_2*NCC/3=O]/1-2-2-3-4/a4-b1_b4-c1_c2-d1_c4-e1	freeEnd--??1D-GlcNAc,p--4b1D-GlcNAc,p--4b1D-Man,p((--3a1D-Man,p(--2b1D-GlcNAc,p--4b1D-Gal,p--3/6a2D-NeuGc,p)--4b1D-GlcNAc,p--4b1D-Gal,p)--4b1D-GlcNAc,p)--6a1D-Man,p(--2b1D-GlcNAc,p--4b1D-Gal,p--3/6a2D-NeuAc,p)--6b1D-GlcNAc,p--4b1D-Gal,p--3/6a2D-NeuAc,p						Gal3Me(b1-6)[Gal4Me(b1-3)]GalNAc(b1-4)GlcNAc(b1-2)Man(a1-3)[Xyl(b1-2)][Man(a1-6)]Man(b1-4)GlcNAc(b1-4)GlcNAc
WURCS=2.0/3,5,4/[axxxxh-1x_1-5_2*NCC/3=O][axxxxh-1x_1-5][axxxxm-1x_1-5]/1-2-3-2-3/a3-b1_a4-e1_b2-c1_b3-d1	freeEnd--??1D-Gal--4a1D-Glc,p--4a1D-GalNAc,p(--3a1D-GalNAc,p)--4a1D-GlcNAc,p$MONO,perMe,Na,0,freeEnd						Gal3Me(b1-6)[Gal4Me(b1-3)]GalNAc(b1-4)GlcNAc(b1-2)Man(a1-6)[Xyl(b1-2)][Man(a1-3)]Man(b1-4)GlcNAc(b1-4)[Fuc(a1-6)]GlcNAc
WURCS=2.0/2,2,1/[a2122h-1x_1-?_2*NCC/3=O][a2112h-1x_1-5]/1-2/a4-b1	freeEnd--?b1D-Glc,p(--3a1L-Fuc,p)--4b1D-Gal,p(--2a1L-Fuc,p)--3b1D-GalNAc,p						Gal4Me(b1-3)[Gal3Me(b1-6)]GlcNAc(b1-4)GlcNAc(b1-2)Man(a1-3)[Gal3Me(b1-6)Gal3Me(b1-3)[Gal3Me(b1-6)]GlcNAc(b1-4)GlcNAc(b1-2)Man(a1-6)][Xyl(b1-2)]Man(b1-4)GlcNAc(b1-4)[Fuc(a1-6)]GlcNAc
WURCS=2.0/4,5,4/[a2122h-1x_1-?][a1221m-1a_1-5][a2112h-1b_1-5][a2122h-1b_1-5_2*NCC/3=O]/1-2-3-4-3/a3-b1_a4-c1_c6-d1_d3-e1	freeEnd--??1D-Glc,p--4a1D-Glc,p--6a1D-Gal,p						Gal4Me(b1-3)[Gal3Me(b1-6)]GlcNAc(b1-4)GlcNAc(b1-2)Man(a1-3)[Xyl(b1-2)][Man(a1-6)]Man(b1-4)GlcNAc(b1-4)GlcNAc
WURCS=2.0/2,7,6/[a1122h-1x_1-?][a1122h-1a_1-5]/1-2-2-2-2-2-2/a2-b1_a6-f1_b2-c1_c2-d1_d3-e1_f2-g1	freeEnd--??1D-Glc--4b1D-Gal,p--6a1D-Gal,p--?a1D-Gal,p						Man(a1-3)[Gal3Me(b1-6)Gal3Me(b1-3)[Gal3Me(b1-6)Gal3Me(b1-6)]GlcNAc(b1-4)GlcNAc(b1-2)Man(a1-6)][Xyl(b1-2)]Man(b1-4)GlcNAc(b1-4)[Fuc(a1-6)]GlcNAc
WURCS=2.0/2,2,1/[a2122h-1x_1-?][a2122h-1b_1-5]/1-2/a1-b1	freeEnd--??1D-Glc--3a1D-Glc,p--4a1D-Glc,p--3a1D-Glc,p$MONO,perMe,Na,0,freeEnd						Man(a1-3)[Gal3Me(b1-6)Gal3Me(b1-3)[Gal3Me(b1-6)]GlcNAc(b1-4)GlcNAc(b1-2)Man(a1-6)][Xyl(b1-2)]Man(b1-4)GlcNAc(b1-4)[Fuc(a1-6)]GlcNAc
WURCS=2.0/2,4,3/[ha122h-2x_2-?][a2112h-1b_1-5]/1-2-2-2/a4-b1_b3-c1_c3-d1	freeEnd--??1D-GlcNAc--4b1D-GlcNAc,p--4b1D-Man,p(--3a1D-Man,p--2a1D-Man,p)--6a1D-Man,p--3a1D-Man,p						Man(a1-3)[Gal3Me(b1-6)Gal3Me(b1-6)Gal3Me(b1-3)[Gal3Me(b1-6)]GlcNAc(b1-4)GlcNAc(b1-2)Man(a1-6)][Xyl(b1-2)]Man(b1-4)GlcNAc(b1-4)[Fuc(a1-6)]GlcNAc
WURCS=2.0/3,3,2/[a2112h-1x_1-?][a1221m-1a_1-5][a2112h-1b_1-5_2*NCC/3=O]/1-2-3/a2-b1_a3-c1	freeEnd--?All--1b1D-Glc,p(--3b1D-Glc,p)--6b1D-Glc,p--6b1D-Glc,p(--3b1D-Glc,p)--6b1D-Glc,p$MONO,perMe,Na,0,freeEnd						6dAll(b1-3)D-Apif
WURCS=2.0/3,10,9/[a2122h-1x_1-?_2*NCC/3=O][a1122h-1b_1-5][a1122h-1a_1-5]/1-2-3-3-3-3-3-3-3-3/a4-b1_b3-c1_b6-f1_c3-d1_d2-e1_f3-g1_f6-i1_g2-h1_i2-j1	freeEnd--??1D-GlcNAc,p(--4b1D-GlcNAc,p--4b1D-Man,p(--3a1D-Man,p(--2b1D-GlcNAc,p--4b1D-Gal,p--3/6a2D-NeuGc,p)--4b1D-GlcNAc,p--4b1D-Gal,p--3/6a2D-NeuAc,p)--6a1D-Man,p--2b1D-GlcNAc,p--4b1D-Gal,p--3a1D-Gal,p)--6a1L-Fuc,p$MONO,perMe,Na,0,freeEnd						Gal(b1-6)Gal(b1-6)Glc1Cer
WURCS=2.0/2,3,2/[Aad1122h-2x_2-?][a2112A-1a_1-5]/1-2-2/a4-b1_a5-c1	freeEnd--??1D-Gal,f--6b1D-Gal,p						Glc(a1-4)Glc(a1-4)Glc(a1-4)Glc(a1-4)[GlcA(a1-6)]Glc(a1-4)Glc(a1-4)Glc(a1-4)Glc(a1-4)Glc(a1-4)[Glc(a1-6)]Glc(a1-4)Glc(a1-4)Glc(a1-4)Glc(a1-4)Glc(a1-4)[Glc(a1-6)]Glc(a1-4)Glc
WURCS=2.0/6,10,9/[a2122h-1x_1-?_2*NCC/3=O][a1122h-1a_1-5][a1122h-1b_1-5][a2122h-1b_1-5_2*NCC/3=O][a2112h-1b_1-5][Aad21122h-2a_2-6_5*NCC/3=O]/1-2-3-4-5-6-3-4-5-6/a4-b1_b3-c1_b6-g1_c2-d1_d4-e1_e3-f2_g2-h1_h4-i1_i3-j2	freeEnd--?b?D-GlcNAc,p(--4b1D-GlcNAc,p--4b1D-Man,p(--3a1D-Man,p(--2b1D-GlcNAc,p--4b1D-Gal,p--3a2D-NeuAc,p)--4b1D-GlcNAc,p--4b1D-Gal,p--3a2D-NeuAc,p)--6a1D-Man,p(--2b1D-GlcNAc,p--4b1D-GalNAc,p--6a2D-NeuAc,p)--6b1D-GlcNAc,p--4b1D-Gal,p--3a2D-NeuAc,p)--6a1L-Fuc,p$MONO,perMe,Na,0,freeEnd						Kdn(a2-6)Glc
WURCS=2.0/2,5,4/[a2122h-1x_1-?][a2122h-1a_1-5]/1-2-2-2-2/a6-b1_b4-c1_c4-d1_d6-e1	freeEnd--?b?D-GlcNAc,p--4b1D-GlcNAc,p--4b1D-Man,p((--2b1D-Xyl,p)--3a1D-Man,p--2b1D-GlcNAc,p--4b1D-GalNAc,p(--3b1D-Gal,p(--3?1Me)--6b1D-Gal,p--3?1Me)--6b1D-Gal,p--3?1Me)--6a1D-Man,p--2b1D-GlcNAc,p--4b1D-GalNAc,p(--3b1D-Gal,p(--3?1Me)--6b1D-Gal,p--3?1Me)--6b1D-Gal,p(--3?1Me)--6b1D-Gal,p--3?1Me$MONO,perMe,Na,0,freeEnd						Neu5Ac(a2-8)Neu5Ac(a2-8)Neu5Ac(a2-6)Glc
WURCS=2.0/2,2,1/[a2122h-1x_1-?_2*NCC/3=O][a2112h-1b_1-5]/1-2/b1-a3|a4	freeEnd--?[--5?1D-Ara,f--5[--??1D-Ara,f--?]--??1D-Gal,f(--5?1D-Gal,p--4[--5?1D-Ara,f--?]--5?1D-Ara,f(--2/3?1D-Ara,f--2[--5?1D-Ara,f--?]--5?1D-Ara,f)--5[--5?1D-Ara,f--?]--5?1D-Ara,f--?])--6?1D-Man,p--2?1D-Man,p$MONO,perMe,Na,0,freeEnd						Neu5Ac8S(a2-8)Neu5Ac(a2-8)Neu5Ac(a2-6)Glc1Cer
WURCS=2.0/2,9,8/[a2122h-1x_1-?][a2122h-1a_1-5]/1-2-2-2-2-2-2-2-2/a4-b1_a6-i1_b4-c1_c4-d1_d4-e1_e4-f1_f4-g1_g4-h1	freeEnd--??1D-GlcNAc--4b1D-Man,p(--3a1D-Man,p(--2b1D-GlcNAc,p)--4b1D-GlcNAc,p)--6a1D-Man,p(--2b1D-GlcNAc,p)--6b1D-GlcNAc,p						Neu5Ac8S(a2-8)Neu5Ac(a2-8)Neu5Ac(a2-8)Neu5Ac(a2-6)Glc1Cer
WURCS=2.0/6,11,10/[a2122h-1x_1-?_2*NCC/3=O][a1122h-1b_1-5][a1122h-1a_1-5][a2122h-1b_1-5_2*NCC/3=O][a2112h-1b_1-5][Aad21122h-2a_2-6_5*NCC/3=O]/1-2-3-4-5-6-4-3-4-5-6/a4-b1_b3-c1_b4-g1_b6-h1_c2-d1_d4-e1_h2-i1_i4-j1_f2-e3|e6_k2-j3|j6	freeEnd--??1D-Glc,p--4b1D-Gal,p--6a1L-Fuc,p						Neu5Ac8S(a2-9)Neu5Ac(a2-9)Neu5Ac(a2-9)Neu5Ac(a2-6)GalNAc
WURCS=2.0/4,5,4/[a2122h-1x_1-?][a2112h-1b_1-5][a2122h-1b_1-5_2*NCC/3=O][Aad21122h-2a_2-6_5*NCC/3=O]/1-2-3-2-4/a4-b1_b3-c1_c3-d1_c6-e2	freeEnd--?[--3a1L-Rha,p(--2?1Ac)--4b1D-GlcNAc,p--?]						Neu5Gc8S(a2-8)Neu5Gc(a2-6)Glc
WURCS=2.0/4,4,3/[a2122h-1a_1-5][a2122h-1b_1-5_2*NCC/3=O][a2112h-1a_1-5][a2112h-1a_1-4]/1-2-3-4/a2-b1_b6-c1_c2-d1	freeEnd--?D-Glc--4b1D-Gal,p--3b1D-GalNAc,p--3b1D-Gal,p$MONO,perMe,Na,0,freeEnd						L-Gal3S(a1-4)L-Gal3S(a1-4)L-Gal3S
WURCS=2.0/1,2,1/[a2211m-1b_1-5]/1-1/a3-b1	freeEnd--?b?D-GlcNAc,p--4b1D-GlcNAc,p--4b1D-Man,p(--3a1D-Man,p(--3a1D-Man,p)--6a1D-Man,p)--6a1D-Man,p--2a1D-Man,p$MONO,perMe,Na,0,freeEnd						Gal(a1-4)Glc(a1-6)Gal(a1-6)Gal
WURCS=2.0/8,17,16/[a2122h-1b_1-5_2*NCC/3=O][a1122h-1b_1-5_2*NCC/3=O][a1122h-1b_1-5][a1122h-1a_1-5][a2112h-1b_1-5][Aad21122h-2a_2-6_5*NCC/3=O][Aad21122h-2a_2-6][a1221m-1a_1-5]/1-2-3-4-2-5-6-4-1-5-6-1-5-1-5-7-8/a4-b1_a6-q1_b4-c1_c3-d1_c6-h1_d2-e1_e4-f1_f3-g2_h2-i1_h6-l1_i4-j1_j3-k2_l4-m1_m3-n1_n4-o1_o3-p2	freeEnd--?[--2a1D-Gal,p(--3a1D-Gal,p)--4b1D-Rib,f--?]						Gal(a1-4)Glc(a1-6)Gal(a1-6)Glc(a1-4)Glc(a1-6)Gal
WURCS=2.0/3,5,4/[a211h-1x_1-?][a2122h-1b_1-5][a212h-1b_1-5]/1-2-2-2-3/a2-b1_a4-d1_b4-c1_d2-e1	freeEnd--??1D-GlcNAc,p--4b1D-GlcNAc,p--4b1D-Man,p((--3a1D-Man,p--2b1D-GlcNAc,p(--3a1L-Fuc,p)--4b1D-Gal,p--3/6a2D-NeuGc,p--8a2D-NeuGc,p)--4b1D-GlcNAc,p)--6a1D-Man,p--2b1D-GlcNAc,p}--4/6b1D-GlcNAc,p						Gal(a1-6)Gal(a1-6)Gal(a1-4)Glc(a1-4)Glc(a1-6)Gal(a1-6)Gal
WURCS=2.0/4,6,5/[a2122h-1x_1-?_2*NCC/3=O][a2122h-1b_1-5_2*NCC/3=O][a2122h-1b_1-5_2*N][a1221m-1a_1-5]/1-2-2-2-3-4/a4-b1_a6-f1_b4-c1_c4-d1_d4-e1	freeEnd--??1D-GalNAc,p(--3b1D-Gal,p--2a1L-Fuc,p)--6a2D-KDN,p--4a1L-Fuc,p$MONO,perMe,Na,0,freeEnd						Gal(a1-6)Gal(a1-6)Gal(a1-6)[Fuc(a1-3)]Gal(a1-6)Gal
WURCS=2.0/5,10,9/[a2122h-1b_1-5_2*NCC/3=O][a1122h-1b_1-5][a1122h-1a_1-5][a2221m-1a_1-5][a2112h-1b_1-5]/1-1-2-3-1-4-5-3-1-5/a4-b1_b4-c1_c3-d1_c6-h1_d2-e1_e3-f1_e4-g1_h2-i1_i4-j1	freeEnd--??1D-GlcNAc,p(--4b1D-GlcNAc,p--4b1D-Man,p((--3a1D-Man,p--2b1D-GlcNAc,p--4b1D-Gal,p)--4b1D-GlcNAc,p)--6a1D-Man,p(--2b1D-GlcNAc,p--4b1D-Gal,p--3a2D-NeuAc,p)--6b1D-GlcNAc,p--4b1D-Gal,p--3a2D-NeuAc,p)--6a1L-Fuc,p$MONO,perMe,Na,0,freeEnd						Gal(a1-6)Gal(a1-6)[Fuc(a1-2)]Gal(a1-6)Gal(a1-6)Gal
WURCS=2.0/6,17,16/[a2122h-1x_1-5_2*NCC/3=O][a1122h-1x_1-5][a2122h-1b_1-5_2*NCC/3=O][a2112h-1b_1-5][Aad21122h-2x_2-6_5*NCC/3=O][a2112h-1x_1-5]/1-2-2-3-4-5-3-4-1-6-1-6-5-2-3-4-5/c2-d1_c6-g1_d4-e1_g4-h1_n2-o1_o4-p1_a?-b1_b?-c1_b?-n1_e?-f2_h?-i1_i?-j1_j?-k1_k?-l1_l?-m2_p?-q2	redEnd--??1D-Gal,o--3b1D-GlcNAc,p(--3a1L-Fuc,p)--4b1D-Glc,p--3b1D-GlcNAc,p(--3a1L-Fuc,p)--4b1D-Gal,p						Gal(a1-6)[Fuc(a1-2)]Gal(a1-6)Gal(a1-6)Gal
WURCS=2.0/2,9,8/[a2122h-1x_1-?][a2122h-1a_1-5]/1-2-2-2-2-2-2-2-2/a4-b1_b4-c1_c4-d1_d4-e1_e4-f1_f4-g1_g6-h1_h6-i1	redEnd--??1D-GlcNAc,o--4b1D-GlcNAc,p--4b1D-Man,p(--3a1D-Man,p(--2a1D-Man,p--2a1D-Man,p)--6a1D-Man,p--2a1D-Man,p)--6a1D-Man,p						[Glc(?1-?)]Rha(a1-6)Gal(a1-4)[Glc(a1-3)]Glc(a1-4)[Glc(a1-3)]Man(b1-2)Fuc(?1-?)Rha
WURCS=2.0/4,4,3/[a1122h-1x_1-?_2-5_6*OSO/3=O/3=O][a2122A-1b_1-5][a2122h-1a_1-5_2*NCC/3=O][a2121A-1a_1-5_2*OSO/3=O/3=O]/1-2-3-4/a4-b1_b4-c1_c4-d1	freeEnd--??1D-GlcNAc--4b1D-Gal,p(--3b1D-GlcNAc,p--4b1D-Gal,p)--6b1D-GlcNAc,p(--3a1L-Fuc,p)--4b1D-Gal,p$MONO,perMe,Na,0,freeEnd						[Glc(a1-4)]Glc(a1-3)[Glc(a1-3)Glc(a1-4)]Glc(a1-3)Glc
WURCS=2.0/3,10,9/[a2122h-1x_1-?_2*NCC/3=O][a1122h-1b_1-5][a1122h-1a_1-5]/1-2-3-3-3-3-3-3-3-3/a4-b1_b3-c1_b6-f1_c2-d1_d2-e1_f3-g1_f6-h1_h2-i1_h6-j1	freeEnd--??1D-GalNAc,p(--3b1D-Gal,p--3b1D-GlcNAc,p--4b1D-Gal,p)--6b1D-GlcNAc,p--4b1D-Gal,p--3a2D-NeuGc,p						[Glc(b1-6)Glc(b1-2)]Gal(a1-6)Gal
WURCS=2.0/3,6,5/[a2122h-1x_1-?][a2122h-1a_1-5_6*OC][a2122h-1a_1-5]/1-2-3-2-3-2/a4-b1_b4-c1_c4-d1_d4-e1_e4-f1	freeEnd--?[--3b1D-Gal,p--4b1D-GalNAc,p--4b1D-GlcA,p(--3b1D-GlcNAc,p--?])--4b1D-Glc,p						[Glc(b1-6)Glc(b1-2)]Gal(a1-6)Gal(a1-6)Gal
WURCS=2.0/2,2,1/[a2122h-1x_1-?][a2112A-1a_1-5]/1-2/a6-b1	freeEnd--?a1D-GlcN,p(--4a1L-IdoA,p(--2?1S)--4a1D-GlcN,p(--3?1S)--4b1D-GlcA,p--4a1D-GlcN,p--6?1S)--6?1S						[Man(a1-4)]Gal(b1-3)Glc(a1-3)Glc(a1-3)Glc(a1-3)Gal
WURCS=2.0/4,6,5/[a2122h-1x_1-?_2*NCC/3=O][a2122h-1b_1-5_2*NCC/3=O][a1122h-1b_1-5][a1122h-1a_1-5]/1-2-3-4-4-4/a4-b1_b4-c1_c6-d1_d3-e1_d6-f1	freeEnd--?b1D-GlcNAc,p--4b1D-GlcNAc,p--4b1D-Man,p(--3a1D-Man,p(--2b1D-GlcNAc,p)--4b1D-GlcNAc,p)--6a1D-Man,p--2b1D-GlcNAc,p}--?b1D-Gal,p						[Man(a1-4)]Glc(b1-3)Glc(a1-3)Glc(a1-3)Glc(a1-3)Glc
WURCS=2.0/4,7,6/[a2112h-1x_1-?][a2122h-1b_1-5][a2112h-1a_1-5][a2122A-1b_1-5]/1-2-3-4-3-2-2/a3-b1_b6-c1_c4-d1_c6-g1_d4-e1_e6-f1	redEnd--??1GalNAc,o--3b1D-Gal,p--2a1D-Fuc,p						[Man(b1-3)Man(b1-3)Man(b1-6)]Man(b1-2)Man
WURCS=2.0/3,3,2/[a2122h-1x_1-?][a2122h-1b_1-5][a212h-1b_1-5]/1-2-3/a4-b1_a6-c1	freeEnd--?b1D-GlcNAc,p(--4b1D-Glc,p--4b1D-Man,p(--3a1D-Man,p--2b1D-GlcNAc,p(--3b1D-Gal,p--3a2D-NeuAc,p)--6a2D-NeuAc,p)--6a1D-Man,p--2b1D-GlcNAc,p--4b1D-Gal,p--6a2D-NeuAc,p)--6a1L-Fuc,p$MONO,perMe,Na,0,freeEnd						Glc(b1-3)Rha(a1-2)D-Fuc3Ac4Ac
WURCS=2.0/2,4,3/[a1122h-1b_1-5][a1122h-1a_1-5]/1-2-2-2/a6-b1_b?-c1_b?-d1	freeEnd--??1D-Glc,p--3a1D-Man,p--3a1D-GlcA,p						Glc(b1-3)Rha(a1-2)D-FucOAc
WURCS=2.0/7,14,13/[a2122h-1x_1-?_2*NCC/3=O][a2122h-1b_1-5_2*NCC/3=O][a1122h-1b_1-5][a1122h-1a_1-5][a2112h-1b_1-5_2*NCC/3=O][a2112h-1b_1-5][a1221m-1a_1-5]/1-2-3-4-2-5-2-6-4-2-6-2-6-7/a4-b1_a6-n1_b4-c1_c3-d1_c6-i1_d2-e1_d4-g1_e4-f1_g4-h1_i2-j1_i6-l1_j4-k1_l4-m1	freeEnd--?a2D-KDO,p--4a2D-KDO,p--8a2D-KDO,p$MONO,perMe,Na,0,freeEnd						Glc(b1-3)Rha(a1-2)[Glc(b1-3)]D-Fuc4Ac
WURCS=2.0/2,6,5/[a2122h-1x_1-?][a2122h-1b_1-5]/1-2-2-2-2-2/a4-b1_b4-c1_c4-d1_d4-e1_e4-f1	freeEnd--?b1D-GlcNAc,p--4b1D-GlcNAc,p--4b1D-Man,p((--3/6a1D-Man,p--2b1D-GlcNAc,p)--4b1D-GlcNAc,p)--6/3a1D-Man,p--2b1D-GlcNAc,p--4b1D-Gal,p$MONO,perMe,Na,0,freeEnd						Glc(b1-3)Rha(a1-2)[Glc(b1-3)]D-FucOAc
WURCS=2.0/4,7,6/[a1122h-1x_1-5][a2122h-1b_1-5_2*NCC/3=O][a2112h-1b_1-5][Aad21122h-2x_2-6_5*NCC/3=O]/1-1-2-3-4-1-2/b2-c1_c4-d1_f2-g1_a?-b1_a?-f1_d?-e2	freeEnd--?a1D-Glc,p--6b1D-Gal,p$MONO,perMe,Na,0,freeEnd						Rha(a1-4)Glc(b1-6)[Glc(b1-2)]Glc
WURCS=2.0/3,5,4/[a1122h-1x_1-?][a1122h-1a_1-5][a1122h-1b_1-5]/1-2-3-3-3/a2-b1_b2-c1_c2-d1_d2-e1	freeEnd--?b1D-Fuc,p(--2a1L-Rha,p--4b1D-Xyl,p)--3?1Ac						Man(a1-2)Man(a1-3)[Man(a1-2)Man(a1-6)]Man(a1-6)[Glc(a1-2)Man(a1-2)Man(a1-2)Man(a1-3)]Man(b1-4)GlcNAc(b1-4)GlcNAc
WURCS=2.0/1,3,2/[a2122h-1a_1-5_3*OC_6*OC]/1-1-1/a4-b1_b4-c1	freeEnd--??1D-Glc--3b1D-Glc,p--3b1D-Glc,p--3b1D-Glc,p--3b1D-Glc,p$MONO,perMe,Na,0,freeEnd						Rha(a1-3)[Xyl(b1-4)]Man(a1-2)Man(a1-6)[Glc(a1-2)Man(a1-3)]Man(a1-4)GlcN6Aep(a1-6)Ins
WURCS=2.0/3,4,3/[a2112h-1x_1-?_2*NCC/3=O_4*OSO/3=O/3=O][a2122A-1b_1-5][a2112h-1b_1-5_2*NCC/3=O_4*OSO/3=O/3=O_6*OSO/3=O/3=O]/1-2-3-2/a3-b1_b4-c1_c3-d1	freeEnd--?b1D-GlcNAc,p--4b1D-GlcNAc,p--4b1D-Man,p(--3/6a1D-Man,p--2b1D-GlcNAc,p)--3/6a1D-Man,p(--2b1D-GlcNAc,p)--4b1D-GlcNAc,p						Rha(a1-3)[Xyl(b1-4)]Man(a1-2)Man(a1-6)[GlcA(a1-2)Man(a1-3)]Man(a1-4)GlcN6Aep(a1-6)Ins
WURCS=2.0/2,2,1/[a2122h-1b_1-5][a2122h-1b_1-5_4*OPO/3O/3=O]/1-2/a4-b1	freeEnd--??1D-Gal,p--4b1D-Glc,p--4b1D-ManA,p						[Man(a1-4)]Man(a1-6)Man
WURCS=2.0/4,4,3/[a2112h-1x_1-?][a2122h-1a_1-5_2*NCC/3=O][a2122A-1b_1-5][a1122h-1b_1-5]/1-2-3-4/a2-b1_b3-c1_c4-d1	freeEnd--??1D-Man--3b1D-Glc,p--3b1D-Glc,p--3b1D-Glc,p--3b1D-Glc,p						[Gal(b1-4)Gal(b1-4)Glc(b1-4)]Rha(a1-2)Rha
WURCS=2.0/2,2,1/[a2122h-1x_1-?][a1122h-1b_1-5]/1-2/a4-b1	freeEnd--?b1D-Glc,p--4b1D-Gal,p--3b1D-GlcNAc,p--4b1D-Gal,p(--2a1D-Fuc,p)--3a1D-Gal,p$MONO,perMe,Na,0,freeEnd						GalA(a1-2)Rha(a1-4)Gal(a1-4)GalA
WURCS=2.0/2,9,8/[a2122h-1x_1-?_2*NCC/3=O][a1122h-1a_1-5]/1-2-2-2-2-2-2-2-2/a4-b1_b3-c1_b6-f1_c2-d1_d2-e1_f3-g1_f6-h1_h2-i1	redEnd--??1D-Glc,o(--1a1L-Rha,p--2a1L-Rha,p(--2a1L-Rha,p--4a1D-GlcNAc,p--3a1D-Gal,p--3a1L-Rha,p)--4b1D-GlcNAc,p--3a1D-Gal,p--3a1L-Rha,p)--3a1L-Rha,p						[Gal(b1-4)]Rha(a1-2)Rha
WURCS=2.0/6,13,12/[a2122h-1b_1-5_2*NCC/3=O][a1122h-1b_1-5][a1122h-1a_1-5][a2112h-1b_1-5][a2122h-1a_1-5_2*NCC/3=O][a2222h-1b_1-5_2*NCC/3=O]/1-1-2-3-1-4-1-4-3-5-4-6-4/a4-b1_b4-c1_c3-d1_c6-i1_d2-e1_d4-g1_e4-f1_g4-h1_i2-j1_i6-l1_j4-k1_l4-m1	freeEnd--?D-GalNAc(--3b1D-GlcNAc,p(--3a1L-Fuc,p)--4b1D-GalNAc,p)--4a1L-Fuc,p(--2a1L-Fuc,p)--3a1L-Fuc,p$MONO,perMe,Na,0,freeEnd						GlcNAc(b1-2)Man(a1-3)[Man6Me(a1-6)]Man(b1-4)GlcNAc(b1-4)GlcNAc
WURCS=2.0/2,3,2/[a1122h-1a_1-5][a2122h-1a_1-5]/1-1-2/a2-b1_b3-c1	freeEnd--??1D-Glc,p(--3a1L-Fuc,p)--4b1D-Gal,p--3b1D-GlcNAc,p(--3a1L-Fuc,p)--4b1D-Gal,p						Man(a1-2)Man(a1-3)[Man(a1-3)[Man6Me(a1-6)]Man(a1-6)]Man(b1-4)GlcNAc(b1-4)GlcNAc
WURCS=2.0/6,11,10/[a2122h-1x_1-5_2*NCC/3=O][a1122h-1x_1-5][a1122h-1a_1-5][a2112h-1x_1-5][Aad21122h-2x_2-6_5*NCC/3=O][a1221m-1a_1-5]/1-1-2-3-1-4-5-1-4-5-6/a6-k1_c6-d1_a?-b1_b?-c1_d?-e1_d?-h1_e?-f1_f?-g2_h?-i1_i?-j2	freeEnd--??1D-Gal,p--3b1D-Gal,p--6b1D-Gal,p						Man(a1-3)[Man6Me(a1-6)]Man(a1-6)[Man(a1-3)]Man(b1-4)GlcNAc(b1-4)GlcNAc
WURCS=2.0/7,19,18/[a2122h-1x_1-?_2*NCC/3=O][a2122h-1b_1-5_2*NCC/3=O][a1122h-1b_1-5][a1122h-1a_1-5][a2112h-1b_1-5][Aad21122h-2a_2-6_5*NCC/3=O][a2112m-1a_1-5]/1-2-3-4-2-5-6-2-7-5-6-4-2-5-6-2-7-5-6/a4-b1_b4-c1_c3-d1_c6-l1_d2-e1_d4-h1_e4-f1_f6-g2_h3-i1_h4-j1_j3-k2_l2-m1_l4-p1_m4-n1_n6-o2_p3-q1_p4-r1_r3-s2	freeEnd--??1D-GalNAc,p(--3b1D-Gal,p--3b1D-GlcNAc,p--3/4b1D-Gal,p--2a1L-Fuc,p)--6b1D-GlcNAc,p						Gal(a1-3)Gal(b1-6)Gal(b1-6)Gal1Cer
WURCS=2.0/7,12,11/[a2122h-1x_1-?_2*NCC/3=O][a1122h-1b_1-5][a1122h-1a_1-5][a2122h-1b_1-5_2*NCC/3=O][a2112h-1b_1-5][Aad21122h-2a_2-6_5*NCC/3=O_9*OCC/3=O][Aad21122h-2a_2-6_5*NCC/3=O]/1-2-3-4-5-6-4-5-3-4-5-7/a4-b1_b3-c1_b6-i1_c2-d1_c4-g1_d4-e1_e6-f2_g4-h1_i2-j1_j4-k1_k6-l2	freeEnd--??1D-Glc,p--6b1D-Glc,p						Gal(a1-3)Gal(b1-6)[Glc(a1-4)]Gal(b1-6)Gal1Cer
WURCS=2.0/6,12,11/[a2122h-1x_1-?_2*NCC/3=O][a1122h-1b_1-5][a1122h-1a_1-5][a2122h-1b_1-5_2*NCC/3=O][a2112h-1b_1-5][Aad21122h-2a_2-6_5*NCC/3=O]/1-2-3-4-5-6-3-4-5-6-4-5/a4-b1_b3-c1_b6-g1_c2-d1_d4-e1_e6-f2_g2-h1_g6-k1_h4-i1_i6-j2_k4-l1	freeEnd--?b1D-GlcNAc,p--4b1D-GlcNAc,p--4b1D-Man,p(--3a1D-Man,p--2a1D-Man,p--2a1D-Man,p)--6a1D-Man,p(--3a1D-Man,p)--6a1D-Man,p--2a1D-Man,p$MONO,perMe,Na,0,freeEnd						Man(a1-3)Gal(b1-6)Gal(b1-6)Gal
WURCS=2.0/3,3,2/[a2122h-1x_1-?][a2122h-1b_1-5][a2122A-1b_1-5]/1-2-3/a4-b1_b4-c1	freeEnd--?[--2a1L-Rha,p--3a1L-Rha,p--3a1L-Rha,p--?]						Man(a1-3)Gal(b1-6)Gal(b1-6)Gal1Cer
WURCS=2.0/4,5,4/[a2122h-1x_1-?][a2112h-1b_1-5][a2122h-1b_1-5_2*NCC/3=O][a2112h-1a_1-5_2*NCC/3=O]/1-2-3-2-4/a4-b1_b3-c1_c3-d1_d3-e1	freeEnd--??1D-Glc,p--4a1D-Glc,p--4a1D-Glc,p--6a1D-Glc,p--4a1D-Glc,p--4a1D-Glc,p--4a1D-Glc,p--6a1D-Glc,p						Man(a1-3)Gal(b1-6)[Glc(a1-4)]Gal(b1-6)Gal
WURCS=2.0/4,9,8/[a2122h-1x_1-?_2*NCC/3=O][a2122h-1b_1-5_2*NCC/3=O][a1122h-1b_1-5][a1122h-1a_1-5]/1-2-3-4-4-4-4-4-4/a4-b1_b4-c1_c3-d1_c6-g1_d3-e1_e2-f1_g2-h1_h2-i1	freeEnd--?a1D-GalNAc,p(--3b1D-Gal,p)--6b1D-GlcNAc,p--4b1D-Gal,p--3b1D-GlcNAc,p--4b1D-Gal,p						Man(a1-3)Gal(b1-6)[Glc(a1-4)]Gal(b1-6)Gal1Cer
WURCS=2.0/3,3,2/[a2122h-1x_1-?_2*NCC/3=O][a2112h-1b_1-5][a2122h-1a_1-5_2*NCC/3=O]/1-2-3/a4-b1_b4-c1	freeEnd--?[--3a1L-Man,p--4b1D-Glc,p--4b1D-GlcA,p--4b1D-Glc,p(--4a1L-Rha,p)--?]$MONO,perMe,Na,0,freeEnd						Xyl(a1-4)[Ara(a1-6)Gal(b1-6)Gal(b1-6)Gal(b1-6)Gal(b1-6)Gal(b1-6)Gal(b1-6)Gal(b1-6)Gal(b1-6)]Glc(b1-4)Glc(b1-4)Glc(b1-4)Glc(b1-4)Glc(b1-4)Glc(b1-4)Glc(b1-4)Glc(b1-4)Glc(b1-4)Glc(b1-4)Glc(b1-4)Glc(b1-4)Glc(b1-4)Glc(b1-4)Glc(b1-4)Glc(b1-4)Glc(b1-4)Glc(b1-4)Glc(b1-4)Glc(b1-4)Glc(b1-4)Glc(b1-4)Glc(b1-4)Glc(b1-4)Glc(b1-4)Glc(b1-4)Glc(b1-4)Glc(b1-4)Glc(b1-4)Glc(b1-4)[Ara(a1-6)Man(b1-6)Man(b1-6)Man(b1-6)]Glc(b1-3)Ribf(a1-4)Xyl
WURCS=2.0/4,8,7/[a2112h-1x_1-?_2*NCC/3=O][a2112h-1b_1-5][a2122h-1b_1-5_2*NCC/3=O][a1221m-1a_1-5]/1-2-3-2-4-3-2-4/a3-b1_a6-f1_c4-d1_d2-e1_f4-g1_g2-h1_c1-b3|b6	freeEnd--??1D-Glc,p--4b1D-Gal,p(--3b1D-GlcNAc,p--4b1D-Gal,p)--6b1D-GlcNAc,p(--3a1L-Fuc,p)--4b1D-Gal,p--3b1D-GlcNAc,p--3b1D-Gal,p						Gal(a1-6)Gal(a1-6)Gal1Cer
WURCS=2.0/6,10,9/[a2122h-1x_1-?_2*NCC/3=O][a2122h-1b_1-5_2*NCC/3=O][a1122h-1b_1-5][a1122h-1a_1-5][a1221m-1a_1-5][a2112h-1b_1-5]/1-2-3-4-2-5-6-4-2-6/a4-b1_b4-c1_c3-d1_c6-h1_d2-e1_e3-f1_e4-g1_h2-i1_i4-j1	freeEnd--?b1D-Glc,p--4b1D-Gal,p(--3a2D-NeuGc,p)--4b1D-GalNAc,p						Gal(b1-3)GlcNAc(b1-3)Gal(b1-3)Glc(b1-4)Glc(b1-4)LDManHep
WURCS=2.0/3,3,2/[a1122h-1b_1-5_3*OCC/3=O_4*OCC/3=O_6*OCC/3=O][a1122h-1a_1-5_3*OCC/3=O_4*OCC/3=O_6*OCC/3=O][a1122h-1a_1-5_2*OCC/3=O_3*OCC/3=O_4*OCC/3=O_6*OCC/3=O]/1-2-3/a2-b1_b2-c1	freeEnd--??1D-GlcNAc,o--4b1D-GlcNAc,p--4b1D-Man,p((--3a1D-Man,p--2b1D-GlcNAc,p)--4b1D-GlcNAc,p)--6a1D-Man,p(--3a1D-Man,p)--6a1D-Man,p$MONO,perMe,Na,0,freeEnd						Gal(b1-3)GlcNAc(b1-3)Gal(b1-3)Glc(b1-4)GlcOPCho(b1-4)[LDManHepOPEtN(a1-3)]LDManHep(a1-5)[Kdo(a2-4)]Kdo(a2-6)GlcN4P(b1-6)GlcN1P
WURCS=2.0/2,2,1/[a2112A-1x_1-5][a212h-1b_1-5]/1-2/a3-b1	freeEnd--?a1D-Man,p--2b1D-GlcNAc,p--4b1D-Gal,p						Gal(b1-3)GlcNAc(b1-3)Gal(b1-4)Glc(b1-4)LDManHep
WURCS=2.0/2,2,1/[a2112h-1x_1-?_2*NCC/3=O_6*OSO/3=O/3=O][a2121A-1a_1-5_2*OSO/3=O/3=O]/1-2/a3-b1	freeEnd--??1D-GlcNAc,p--4b1D-GlcNAc,p--4b1D-Man,p(--3a1D-Man,p(--2b1D-GlcNAc,p(--3a1L-Fuc,p)--4b1D-Gal,p--3/6a2D-NeuGc,p)--4b1D-GlcNAc,p)--6a1D-Man,p(--2b1D-GlcNAc,p--4b1D-Gal,p)--6b1D-GlcNAc,p(--3a1L-Fuc,p)--4b1D-Gal,p--3/6a2D-NeuGc,p						Gal(b1-3)GlcNAc(b1-3)Gal(b1-4)Glc6PCho(b1-4)[LDManHep6PEtN(a1-3)]LDManHep(a1-5)[Kdo(a2-4)]Kdo
WURCS=2.0/13,23,22/[a2122h-1a_1-5_2*N][a2122h-1b_1-5_2*N][Aad1122h-2a_2-6][a1122h-1a_1-5][a2112h-1a_1-5][a2122h-1a_1-5][a2222h-1b_1-5_2*N][a2212h-1a_1-5][a1122h-1b_1-5_2*N][a2112h-1a_1-5_2*N][a2112m-1a_1-5][a1112m-1a_1-5_3*OC][a2122A-1b_1-5]/1-2-3-3-1-4-4-5-6-6-3-4-6-7-8-9-10-11-12-13-11-1-2/a6-b1_b6-c2_c4-d2_c5-f1_d4-e1_f4-g1_g2-h1_g3-k2_g6-l1_h3-i1_i2-j1_l3-m1_m3-n1_n3-o1_o4-p1_p4-q1_q3-r1_r3-s1_r4-t1_t2-u1_u3-v1_u4-w1	freeEnd--??1D-GlcNAc,p--4b1D-GlcNAc,p--4b1D-Man,p(--3a1D-Man,p(--2b1D-GlcNAc,p(--3a1L-Fuc,p)--4b1D-Gal,p--3/6a2D-NeuGc,p)--4b1D-GlcNAc,p--4b1D-Gal,p--3a1D-Gal,p)--6a1D-Man,p(--2b1D-GlcNAc,p--4b1D-Gal,p--3b1D-GlcNAc,p--4b1D-Gal,p--3/6a2D-NeuGc,p--8a2D-NeuGc,p)--6b1D-GlcNAc,p(--3a1L-Fuc,p)--4b1D-Gal,p--3/6a2D-NeuAc,p						Gal(b1-3)GlcNAc(b1-3)Gal(b1-4)Glc6PCho(b1-4)[LDManHep6PEtN(a1-3)]LDManHep(a1-5)[Kdo(a2-4)]Kdo(a2-6)GlcN4P(b1-6)GlcN1P
WURCS=2.0/2,7,6/[a2122h-1x_1-?][a2122h-1b_1-5]/1-2-2-2-2-2-2/a6-b1_b6-c1_c3-d1_c6-e1_e3-f1_f3-g1	redEnd--??1D-Rib,o--3a1L-Rha,p--3a1D-Glc,p--3a1D-Gal,p						Gal(b1-3)GlcNAc(b1-3)Gal(b1-4)GlcOPCho(b1-4)[LDManHepOPEtN(a1-3)]LDManHep(a1-5)Kdo
WURCS=2.0/3,4,3/[a2122h-1b_1-5_2*NCC/3=O][a2112m-1b_1-5][a2112h-1b_1-5]/1-2-3-2/a3-b1_b4-c1_c2-d1	freeEnd--??1L-Rha--4b1D-Gal,p(--2a1D-Glc,p)--3a1D-Man,p--2a1D-Man,p$MONO,perMe,Na,0,freeEnd						Gal(b1-3)Man(a1-2)Man(a1-2)Man-ol
WURCS=2.0/3,5,4/[a2122h-1x_1-5_2*OC_3*OC_4*OC][a2122h-1a_1-5_2*OC_3*OC_4*OC][a2122h-1a_1-5_2*OC_3*OC_4*OC_6*OC]/1-2-2-2-3/a6-b1_b6-c1_c6-d1_d6-e1	freeEnd--??1D-GlcNAc--3a1D-GalNAc,p						Gal(b1-4)Glc(b1-4)Glc(b1-4)LDManHep
WURCS=2.0/3,10,9/[a2122h-1x_1-?_2*NCC/3=O][a1122h-1b_1-5][a1122h-1a_1-5]/1-2-3-3-3-3-3-3-3-3/a4-b1_b3-c1_b6-f1_c2-d1_d2-e1_f3-g1_f6-i1_g2-h1_i2-j1	freeEnd--??1D-GlcNAc,p--4b1D-GlcNAc,p--4b1D-Man,p((--3a1D-Man,p--2b1D-GlcNAc,p(--3a1L-Fuc,p)--4b1D-Gal,p--3/6a2D-NeuGc,p)--4b1D-GlcNAc,p)--6a1D-Man,p--2b1D-GlcNAc,p--4b1D-Gal,p--3/6a2D-NeuGc,p}--4/6b1D-GlcNAc,p(--3a1L-Fuc,p)--4b1D-GalNAc,p$MONO,perMe,Na,0,freeEnd						Gal(b1-4)Glc(b1-4)[GlcNAc(a1-2)LDManHep(a1-3)]LDManHep(a1-5)[Kdo(a2-4)]Kdo
WURCS=2.0/3,5,4/[a1122h-1x_1-?][a2112h-1b_1-5_6*OPO/3O/3=O][a2122h-1b_1-5]/1-2-3-3-3/a4-b1_b3-c1_c3-d1_d3-e1	freeEnd--??1D-GlcNAc,p--4b1D-GlcNAc,p--4b1D-Man,p(--3a1D-Man,p--2b1D-GlcNAc,p(--3a1L-Fuc,p)--4b1D-Gal,p--3/6a2D-NeuGc,p)--6a1D-Man,p--2b1D-GlcNAc,p}--4/6b1D-GlcNAc,p(--3a1L-Fuc,p)--4b1D-Gal,p--3/6a2D-NeuAc,p						Gal(b1-4)Glc(b1-4)[LDManHepOPEtN(a1-3)][Gal(b1-2)]LDManHep(a1-5)Kdo
WURCS=2.0/3,3,2/[a2122h-1x_1-?_2*NCC/3=O][a1221m-1a_1-5][a2112h-1b_1-5_2*NCC/3=O]/1-2-3/b1-a3|a4_c1-a3|a4	freeEnd--?a1D-Ara,f--2b1D-Ara,f						Gal(b1-4)GlcNAc(b1-3)Gal(b1-4)Glc(b1-4)[Gal(b1-2)LDManHepOPEtN(a1-3)]LDManHep(a1-5)Kdo
WURCS=2.0/2,6,5/[a1122h-1x_1-?][a1122h-1a_1-5]/1-2-2-2-2-2/a3-b1_a6-d1_b2-c1_d3-e1_d6-f1	freeEnd--?D-GlcNAc,p--3b1D-GlcNAc,p--3b1D-GlcNAc,p$MONO,perMe,Na,0,freeEnd						Glc(a1-3)Glc(b1-4)Glc(b1-4)[GlcNAc(a1-2)LDManHepOPEtN(a1-3)]LDManHep(a1-5)[Kdo(a2-4)]Kdo
WURCS=2.0/2,3,2/[a2122h-1x_1-?][a1122h-1a_1-5]/1-2-2/a4-b1_b4-c1	freeEnd--?[--2b1D-GlcNAc,p--3a1L-Rha,p--3a1L-Rha,p--2a1L-Rha,p(--3b1D-Glc,p)--?]						Glc(a1-4)Glc(b1-4)LDManHep
WURCS=2.0/2,3,2/[a2122h-1b_1-5][a112h-1a_1-5]/1-2-2/a3-b1_b3-c1	freeEnd--?b1D-GlcNAc,p(--4b1D-GlcNAc,p--4b1D-Man,p--6a1D-Man,p--2b1D-GlcNAc,p--4b1D-Gal,p--3a1L-Fuc,p)--6a1L-Fuc,p$MONO,perMe,Na,0,freeEnd						Glc(b1-4)Glc(b1-4)[LDManHepOPEtN(a1-3)][Gal(b1-2)]LDManHep(a1-5)Kdo
WURCS=2.0/5,12,11/[a2122h-1x_1-?_2*NCC/3=O][a1122h-1b_1-5][a1122h-1a_1-5][a2122h-1b_1-5_2*NCC/3=O][a2112h-1b_1-5]/1-2-3-4-5-4-5-3-4-5-4-5/a4-b1_c2-d1_c4-f1_d4-e1_f4-g1_h2-i1_h6-k1_i4-j1_k4-l1_c1-b3|b6_h1-b3|b6	freeEnd--??1D-GlcNAc,p--4b1D-GlcNAc,p--4b1D-Man,p(--3a1D-Man,p(--2b1D-GlcNAc,p--4b1D-Gal,p--6a2D-NeuAc,p)--4b1D-GlcNAc,p--3b1D-Gal,p--3a2D-NeuAc,p)--6a1D-Man,p--2b1D-GlcNAc,p--4b1D-Gal,p--3a2D-NeuAc,p$MONO,perMe,Na,0,freeEnd						Man(a1-2)Man(1-2)Man-ol
WURCS=2.0/3,10,9/[a2112h-1x_1-?_2*NCC/3=O][a2112h-1b_1-5][a2122h-1b_1-5_2*NCC/3=O]/1-2-3-2-3-2-3-2-3-2/a3-b1_a6-c1_c4-d1_d6-e1_e4-f1_f6-g1_g4-h1_h6-i1_j1-i3|i4	freeEnd--??1D-GlcNAc,p(--4b1D-GlcNAc,p--4b1D-Man,p((--3a1D-Man,p(--2b1D-GlcNAc,p--4b1D-Gal,p--3a1D-Gal,p)--4b1D-GlcNAc,p--4b1D-Gal,p--3a1D-Gal,p)--4b1D-GlcNAc,p)--6a1D-Man,p(--2b1D-GlcNAc,p--4b1D-Gal,p--3/6a2D-NeuGc,p--8a2D-NeuAc,p)--6b1D-GlcNAc,p--4b1D-Gal,p--3/6a2D-NeuAc,p)--6a1L-Fuc,p$MONO,perMe,Na,0,freeEnd						Man(a1-2)Man(a1-2)Man-ol
WURCS=2.0/5,8,7/[a2122h-1x_1-?_2*NCC/3=O][a1122h-1b_1-5][a1122h-1a_1-5][a2122h-1b_1-5_2*NCC/3=O][a2112h-1b_1-5]/1-2-3-4-5-4-3-4/a4-b1_b3-c1_b4-f1_b6-g1_c2-d1_d4-e1_g2-h1	freeEnd--??1D-GlcNAc,p--??1D-GlcNAc,p--??1D-Man,p(--??1D-Man,p--??1D-GlcNAc,p)--??1D-Man,p(--??1D-GlcNAc,p)--??1D-GlcNAc,p						Man(a1-3)Man(a1-2)Man(a1-2)Man-ol
WURCS=2.0/3,6,5/[a2112h-1x_1-?][a2122h-1b_1-5_2*NCC/3=O][a2112h-1b_1-5]/1-2-3-2-3-2/a3-b1_b4-c1_c3-d1_d4-e1_e3-f1	redEnd--??1D-GalNAc,o(--3b1D-Gal,p--4a1D-Gal,p--3a1D-Gal,p--2a1D-Fuc,p)--6b1D-GlcNAc,p--4b1D-Gal,p--4a1D-Gal,p--3a1D-Gal,p--2a1D-Fuc,p						[Man(a1-2)]Man(a1-6)[Gal(b1-3)Man(a1-2)Man(a1-2)]Man(a1-6)[Man(a1-2)Man(a1-2)]Man(a1-6)Man(a1-6)Man
WURCS=2.0/3,4,3/[a2112h-1x_1-?][a2112h-1x_1-5][a211h-1x_1-5]/1-2-2-3/a3-b1_a4-d1_b3-c1	freeEnd--??1L-Fru,p--2a1D-Glc,p--6a1D-Gal,p$MONO,perMe,Na,0,freeEnd						Man(a1-3)[Galf(a1-4)]Man
WURCS=2.0/3,6,5/[a2112h-1x_1-?_2*NCC/3=O][a2112h-1b_1-5][a2122h-1b_1-5_2*NCC/3=O]/1-2-3-2-3-2/a3-b1_a6-c1_c4-d1_d3-e1_e4-f1	freeEnd--?b?D-GlcNAc,p--4b1D-GlcNAc,p--4b1D-Man,p(--3a1D-Man,p(--2b1D-GlcNAc,p--4b1D-Gal,p)--3b1D-GlcNAc,p--4b1D-Gal,p)--6a1D-Man,p--2b1D-GlcNAc,p--4b1D-Gal,p$MONO,perMe,Na,0,freeEnd						Man(a1-3)[Galf(a1-4)]Man(a1-3)Man
WURCS=2.0/3,4,3/[a2122h-1x_1-?_2*NCC/3=O][a2112h-1b_1-5][a2122h-1b_1-5_2*NCC/3=O]/1-2-3-2/a4-b1_b4-c1_c4-d1	freeEnd--??1GalNAc,o(--3b1D-Gal,p(--3b1D-GlcNAc,p--4b1D-Gal,p(--3b1D-GlcNAc,p--3b1D-Gal,p--2a1L-Fuc,p)--6b1D-GlcNAc,p--3b1D-Gal,p--2a1L-Fuc,p)--6a2D-NeuAc,p)--6b1D-GlcNAc,p--4b1D-Gal,p--2a1L-Fuc,p$MONO,perMe,Na,0,freeEnd						Man(a1-3)[Galf(a1-6)]Man(a1-2)Ins
WURCS=2.0/3,8,7/[a212h-1x_1-?][a212h-1b_1-5][a211h-1a_1-4]/1-2-2-3-2-3-2-2/a4-b1_b4-c1_c3-d1_c4-e1_e3-f1_e4-g1_g4-h1	freeEnd--??1D-GlcNAc,p(--3a1L-Fuc,p)--4b1D-GlcNAc,p--4b1D-Man,p((--2b1D-Xyl,p)--3a1D-Man,p--2b1D-GlcNAc,p)--6a1D-Man,p$MONO,perMe,Na,0,freeEnd						Fuc2S4S(a1-3)Fuc2S4S(a1-3)Fuc(a1-3)Fuc2S(a1-3)Fuc(a1-3)Fuc(a1-3)Fuc2S4S
WURCS=2.0/5,8,7/[a2122h-1x_1-?][a2112h-1b_1-5][a2122h-1b_1-5_2*NCC/3=O][Aad21122h-2a_2-6_5*NCC/3=O][a1221m-1a_1-5]/1-2-3-2-4-5-3-2/a4-b1_b3-c1_b6-g1_c3-d1_c4-f1_d3-e2_g4-h1	freeEnd--??1D-Gal--3b1D-GlcNAc,p--4b1D-Gal,p--3b1D-GlcNAc,p--4b1D-Gal,p--3b1D-GlcNAc,p--4b1D-Gal,p--3b1D-GlcNAc,p--4b1D-Gal,p--3b1D-GlcNAc,p						Fuc2S4S(a1-3)Fuc2S4S(a1-3)Fuc4S(a1-3)Fuc2S(a1-3)Fuc(a1-3)Fuc(a1-3)Fuc2S4S
WURCS=2.0/3,3,2/[a2112h-1x_1-?][a2211m-1a_1-5][a1122h-1a_1-5]/1-2-3/a3-b1_b4-c1	freeEnd--??1D-GlcNAc,p(--4b1D-GlcNAc,p--4b1D-Man,p((--3a1D-Man,p--2b1D-GlcNAc,p--4b1D-Gal,p--6a2D-NeuAc,p)--4b1D-GlcNAc,p)--6a1D-Man,p--2b1D-GlcNAc,p)--6a1L-Fuc,p$MONO,perMe,Na,0,freeEnd						Gal(b1-3)GlcNAc(b1-2)Man(a1-3)[Man(a1-3)Man(a1-6)]Man(b1-4)GlcNAc(b1-4)[Fuc(a1-6)]GlcNAc
WURCS=2.0/6,16,15/[a1122h-1x_1-5][a2122h-1b_1-5_2*NCC/3=O][a2112h-1b_1-5][Aad21122h-2x_2-6_5*NCC/3=O][a2122h-1x_1-5_2*NCC/3=O][a2112h-1x_1-5]/1-1-2-3-4-2-3-5-6-5-6-4-1-2-3-4/b2-c1_b6-f1_c4-d1_f4-g1_m2-n1_n4-o1_a?-b1_a?-m1_d?-e2_g?-h1_h?-i1_i?-j1_j?-k1_k?-l2_o?-p2	freeEnd--?[--4b1D-GalNAc,p--3b1D-GlcA,p(--3b2D-Fru,f)--?]						Gal(b1-3)[Fuc(a1-4)]GlcNAc(b1-2)Man(a1-3)[Gal(b1-3)[Fuc(a1-4)]GlcNAc(b1-2)Man(a1-6)]Man(b1-4)GlcNAc(b1-4)[Fuc(a1-6)]GlcNAc
WURCS=2.0/2,2,1/[ha121h-2b_2-5][a2122h-1a_1-5]/1-2/a6-b1	freeEnd--?b1D-Glc,p--4b1D-Gal,p--4a1D-Gal,p--3a1D-Gal,p--2a1D-Fuc,p						Gal(b1-3)[Fuc(a1-4)]GlcNAc(b1-2)Man(a1-3)[Man(a1-3)[Man(a1-6)]Man(a1-6)]Man(b1-4)GlcNAc(b1-4)[Fuc(a1-6)]GlcNAc
WURCS=2.0/2,2,1/[a2112h-1x_1-?_2*NCC/3=O][Aad21122h-2a_2-6_5*NCCO/3=O]/1-2/a6-b2	freeEnd--?b1D-GlcNAc,p(--4b1D-GlcNAc,p--4b1D-Man,p((--3a1D-Man,p--2b1D-GlcNAc,p--4b1D-Gal,p--6a2D-NeuAc,p)--4b1D-GlcNAc,p)--6a1D-Man,p--2b1D-GlcNAc,p--4b1D-Gal,p--3a2D-NeuAc,p)--6a1L-Fuc,p						Gal(b1-3)[Neu5Gc(a2-6)]GlcNAc(b1-2)Man(a1-3)[Man(a1-3)[Man(a1-6)]Man(a1-6)]Man(b1-4)GlcNAc(b1-4)GlcNAc
WURCS=2.0/2,2,1/[a2122h-1x_1-?_2*NCC/3=O][a2112h-1b_1-5_6*OSO/3=O/3=O]/1-2/a4-b1	freeEnd--??1D-Gal--3b1D-Gal,p--3b1D-Gal,p$MONO,perMe,Na,0,freeEnd						Gal(b1-3)[Neu5Gc(a2-6)]GlcNAc(b1-2)Man(a1-3)[Man(a1-3)[Man(a1-6)]Man(a1-6)]Man(b1-4)GlcNAc(b1-4)[Fuc(a1-6)]GlcNAc
WURCS=2.0/5,7,6/[a2122h-1x_1-?_2*NCC/3=O][a2122h-1b_1-5_2*NCC/3=O][a1122h-1b_1-5][a1122h-1a_1-5][a1221m-1a_1-5]/1-2-3-4-2-4-5/a4-b1_a6-g1_b4-c1_c3-d1_c4-e1_c6-f1	freeEnd--??1D-GlcNAc,p(--4b1D-GlcNAc,p--4b1D-Man,p(--3a1D-Man,p--2b1D-GlcNAc,p--4b1D-GalNAc,p)--6a1D-Man,p(--2b1D-GlcNAc,p--4b1D-Gal,p)--6b1D-GlcNAc,p--4b1D-Gal,p)--6a1L-Fuc,p						Gal4S(b1-3)GlcNAc(b1-2)Man(a1-3)[Gal4S(b1-3)GlcNAc(b1-2)Man(a1-6)]Man(b1-4)GlcNAc(b1-4)[Fuc(a1-6)]GlcNAc
WURCS=2.0/4,5,4/[a2122h-1x_1-?_2*NCC/3=O][a2122h-1b_1-5_2*NCC/3=O][a2122h-1b_1-5_2*N_6*OCC/3=O][a1221m-1a_1-5_2*OC]/1-2-2-3-4/a4-b1_a6-e1_b4-c1_c4-d1	freeEnd--??1D-GlcNAc,p(--??1L-Fuc,p)--??1D-GlcNAc,p--??1D-Man,p(--??1D-Man,p--??1D-GlcNAc,p--??1D-Gal,p--??2D-NeuAc,p)--??1D-Man,p--??1D-GlcNAc,p--??1D-Gal,p(--??1D-GalNAc,p)--??2D-NeuAc,p						Gal4S(b1-3)GlcNAc(b1-2)Man(a1-3)[Man(a1-3)Man(a1-6)]Man(b1-4)GlcNAc(b1-4)GlcNAc
WURCS=2.0/7,15,14/[a2122h-1x_1-?_2*NCC/3=O][a2122h-1b_1-5_2*NCC/3=O][a1122h-1b_1-5][a1122h-1a_1-5][a2112h-1b_1-5][Aad21122h-2a_2-6_5*NCC/3=O][a1221m-1a_1-5]/1-2-3-4-2-5-6-2-5-6-4-2-5-6-7/a4-b1_a6-o1_b4-c1_c3-d1_c6-k1_d2-e1_d4-h1_e4-f1_h4-i1_k2-l1_l4-m1_g2-f3|f6_j2-i3|i6_n2-m3|m6	freeEnd--?D-GlcNAc--4b1D-Man,p--3a1D-Man,p(--2b1D-GlcNAc,p--4b1D-Gal,p)--4b1D-GlcNAc,p--4b1D-Gal,p$MONO,perMe,Na,0,freeEnd						Gal4S(b1-3)GlcNAc(b1-2)Man(a1-3)[Man(a1-3)Man(a1-6)]Man(b1-4)GlcNAc(b1-4)[Fuc(a1-6)]GlcNAc
WURCS=2.0/6,12,11/[a2122h-1x_1-?_2*NCC/3=O][a2122h-1b_1-5_2*NCC/3=O][a1122h-1b_1-5][a1122h-1a_1-5][a2112h-1b_1-5][Aad21122h-2a_2-6_5*NCC/3=O]/1-2-3-4-2-5-6-5-4-2-5-6/a4-b1_b4-c1_d2-e1_e4-f1_f3-g2_f4-h1_i2-j1_j4-k1_k3-l2_d1-c3|c6_i1-c3|c6	freeEnd--??1D-GlcNAc(--3a1L-Fuc,p)--4b1D-Gal,p--6a2D-NeuAc,p$MONO,perMe,Na,0,freeEnd						Gal4S(b1-3)GlcNAc(b1-2)Man(a1-3)[Man(a1-3)[Man(a1-6)]Man(a1-6)]Man(b1-4)GlcNAc(b1-4)GlcNAc
WURCS=2.0/3,4,3/[a2122h-1b_1-5_2*NCC/3=O][a2122A-1b_1-5][a2122h-1a_1-5_2*NSO/3=O/3=O_6*OSO/3=O/3=O]/1-2-3-2/a3-b1_b4-c1_c4-d1	freeEnd--?b1D-Man,p--2b1D-Man,p						Gal4S(b1-3)GlcNAc(b1-2)Man(a1-3)[Man(a1-3)[Man(a1-6)]Man(a1-6)]Man(b1-4)GlcNAc(b1-4)[Fuc(a1-6)]GlcNAc
WURCS=2.0/3,5,4/[a1122h-1x_1-?][a2122h-1b_1-5][a2112h-1b_1-5]/1-2-3-2-3/a2-b1_a6-d1_b4-c1_d4-e1	redEnd--??1D-GalNAc,o(--3b1D-Gal,p(--2a1L-Fuc,p)--3a1D-GalNAc,p)--6b1D-GlcNAc,p--4b1D-Gal,p(--2a1L-Fuc,p)--3a1D-GalNAc,p						Gal4S(b1-3)GlcNAc(b1-2)Man(a1-3)[Man(a1-6)]Man(b1-4)GlcNAc(b1-4)[Fuc(a1-6)]GlcNAc
WURCS=2.0/4,4,3/[a2122h-1x_1-?_2*NCC/3=O][a2112h-1b_1-5][a1221m-1a_1-5][a2112h-1a_1-5_2*N]/1-2-3-4/a4-b1_b2-c1_b3-d1	freeEnd--??1D-GlcNAc--4b1D-GlcNAc,p--4b1D-Man,p(--3a1D-Man,p--2b1D-GlcNAc,p--4b1D-Gal,p--6a2D-NeuGc,p)--6a1D-Man,p--2b1D-GlcNAc,p--4b1D-Gal,p--3a2D-NeuAc,p						Gal4S(b1-3)GlcNAc(b1-2)ManOS
WURCS=2.0/5,5,4/[a2112h-1x_1-?][a2122h-1b_1-5_2*NCC/3=O][a2112h-1b_1-5][Aad21122h-2a_2-6_5*NCC/3=O][a2112h-1b_1-5_2*NCC/3=O]/1-2-3-4-5/a3-b1_b4-c1_c3-d2_c4-e1	freeEnd--?b2D-Fru,f--2?1D-Ara,o--5b2D-Fru,f						Gal4S(b1-3)GlcNAc(b1-2)ManOS(a1-3)[Man(a1-3)Man(a1-6)]Man(b1-4)GlcNAc(b1-4)[Fuc(a1-6)]GlcNAc
WURCS=2.0/3,3,2/[a1221m-1x_1-?][a2112h-1b_1-5][a2112h-1a_1-5]/1-2-3/a4-b1_b4-c1	redEnd--??1D-GlcNAc,o(--4b1D-GlcNAc,p--4b1D-Man,p(--3a1D-Man,p(--2a1D-GlcNAc,p--4b1D-Gal,p)--4b1D-GlcNAc,p--4b1D-Gal,p)--6a1D-Man,p(--2b1D-GlcNAc,p--4b1D-Gal,p)--6b1D-GlcNAc,p--4b1D-Gal,p)--6a1L-Fuc,p						Gal4S(b1-3)GlcNAc(b1-2)ManOS(a1-3)[Man(a1-3)[Man(a1-6)]Man(a1-6)]Man(b1-4)GlcNAc(b1-4)[Fuc(a1-6)]GlcNAc
WURCS=2.0/7,11,10/[a2122h-1x_1-?_2*NCC/3=O][a2122h-1b_1-5_2*NCC/3=O][a1122h-1b_1-5][a1122h-1a_1-5][a2112h-1b_1-5][Aad21122h-2a_2-6_4*OCC/3=O_5*NCC/3=O][Aad21122h-2a_2-6_5*NCC/3=O]/1-2-3-4-2-5-6-4-2-5-7/a4-b1_b4-c1_c3-d1_c6-h1_d2-e1_e4-f1_f6-g2_h2-i1_i4-j1_j6-k2	freeEnd--??1L-Rha,p--3a1L-Rha,p((--2?1Ac)--3a1L-Rha,p(--3?1Ac)--4?1Ac)--4?1Ac						Gal4S(b1-3)GlcNAc(b1-2)[Gal4S(b1-3)GlcNAc(b1-4)]Man(a1-3)[Man(a1-3)Man(a1-6)]Man(b1-4)GlcNAc(b1-4)[Fuc(a1-6)]GlcNAc
WURCS=2.0/3,3,2/[a2211m-1x_1-?][a1122h-1b_1-5][a1d22m-1a_1-5]/1-2-3/a4-b1_b3-c1	freeEnd--??1D-GalNAc,o(--3b1D-GlcNAc,p)--6b1D-GlcNAc,p--?b1D-Gal,p$MONO,perMe,Na,0,freeEnd						Gal4S(b1-3)GlcNAc(b1-2)[Gal4S(b1-3)GlcNAc(b1-4)]Man(a1-3)[Man(a1-3)[Man(a1-6)]Man(a1-6)]Man(b1-4)GlcNAc(b1-4)[Fuc(a1-6)]GlcNAc
WURCS=2.0/2,3,2/[ha122h-2x_2-?][a2112h-1b_1-5]/1-2-2/a4-b1_b3-c1	freeEnd--?a1D-Glc,p--2b1D-Glc,p						Gal4S(b1-3)GlcNAc(b1-2)[Gal4S(b1-3)GlcNAc(b1-4)]Man(a1-3)[Man(a1-6)]Man(b1-4)GlcNAc(b1-4)[Fuc(a1-6)]GlcNAc
WURCS=2.0/5,6,5/[a2122h-1b_1-5][a2112h-1b_1-5][a2112h-1a_1-5][a2112h-1b_1-5_2*NCC/3=O][a1221m-1x_1-5]/1-2-3-4-2-5/a4-b1_b4-c1_c3-d1_d3-e1_e2-f1	freeEnd--?b1D-Glc,p--4a1L-Rha,p--2a1L-Ara,f						Gal4S(b1-3)GlcNAcOS(b1-2)Man(a1-3)[Man(a1-3)Man(a1-6)]Man(b1-4)GlcNAc(b1-4)[Fuc(a1-6)]GlcNAc
WURCS=2.0/1,2,1/[a1121A-1a_1-5]/1-1/a4-b1	freeEnd--?b?D-GlcNAc,p(--4b1D-GlcNAc,p--4b1D-Man,p(--3a1D-Man,p--4b1D-GlcNAc,p--4b1D-Gal,p)--6a1D-Man,p--2b1D-GlcNAc,p--4b1D-Gal,p)--6a1L-Fuc,p$MONO,perMe,Na,0,freeEnd						Gal4S(b1-3)GlcNAcOS(b1-2)Man(a1-3)[Man(a1-3)[Man(a1-6)]Man(a1-6)]Man(b1-4)GlcNAc(b1-4)GlcNAc
WURCS=2.0/4,4,3/[a1122h-1x_1-?][a2112h-1b_1-5][a2122h-1b_1-5][a2122h-1b_1-5_6*OPO/3O/3=O]/1-2-3-4/a4-b1_b3-c1_c3-d1	freeEnd--?b1D-GlcNAc,p(--4a1D-GlcNAc,p--4b1D-Man,p(--3a1D-Man,p--2b1D-GlcNAc,p--4b1D-Gal,p)--6a1D-Man,p--3a1D-Man,p)--6b1D-Fuc,p						Gal4S(b1-3)GlcNAcOS(b1-2)Man(a1-3)[Man(a1-3)[Man(a1-6)]Man(a1-6)]Man(b1-4)GlcNAc(b1-4)[Fuc(a1-6)]GlcNAc
WURCS=2.0/2,3,2/[a211h-1x_1-?][a2122h-1b_1-5]/1-2-2/a2-b1_a3-c1	freeEnd--?b1D-GlcNAc,p--4b1D-GlcNAc,p--4b1D-Man,p((--3a1D-Man,p--2b1D-GlcNAc,p--4b1D-Gal,p--?a2D-NeuAc,p)--4b1D-GlcNAc,p)--6a1D-Man,p(--3a1D-Man,p)--6a1D-Man,p$MONO,perMe,Na,0,freeEnd						Gal4S(b1-3)GlcNAcOS(b1-2)ManOS
WURCS=2.0/3,13,12/[a2112h-1b_1-5][a2221m-1a_1-5][a1221m-1a_1-5]/1-1-1-1-1-1-2-1-3-1-1-1-3/a3-b1_b3-c1_b6-l1_c3-d1_c6-k1_d3-e1_d6-j1_e3-f1_e6-h1_f2-g1_h2-i1_l2-m1	freeEnd--?a?D-GlcNAc,p--4b1D-GlcNAc,p--4b1D-Man,p(--3a1D-Man,p--2b1D-GlcNAc,p)--6a1D-Man,p(--3a1D-Man,p)--6a1D-Man,p$MONO,perMe,Na,0,freeEnd						Gal4S(b1-3)[Fuc(a1-4)]GlcNAc(b1-2)Man
WURCS=2.0/3,7,6/[a2122h-1x_1-5_2*NCC/3=O][a1122h-1x_1-5][a1122h-1a_1-5]/1-1-2-3-1-1-3/c3-d1_c6-g1_a?-b1_b?-c1_d?-e1_d?-f1	freeEnd--?b1D-Fuc,p(--3?1Me)--4b1D-Glc,p--4b1D-Glc,p$MONO,perMe,Na,0,freeEnd						Gal4S(b1-3)[Fuc(a1-4)]GlcNAc(b1-2)Man(a1-3)[Man(a1-3)Man(a1-6)]Man(b1-4)GlcNAc(b1-4)GlcNAc
WURCS=2.0/3,3,2/[a2122h-1x_1-?][a2112h-1b_1-5][Aad21122h-2a_2-6]/1-2-3/a4-b1_b3-c2	freeEnd--??1D-All,p(--3?1Ac)--4b1D-Xyl,p						Gal4S(b1-3)[Fuc(a1-4)]GlcNAc(b1-2)Man(a1-3)[Man(a1-3)Man(a1-6)]Man(b1-4)GlcNAc(b1-4)[Fuc(a1-6)]GlcNAc
WURCS=2.0/6,9,8/[a2122h-1x_1-?_2*NCC/3=O][a2122h-1b_1-5_2*NCC/3=O][a1122h-1b_1-5][a1122h-1a_1-5][a2112h-1b_1-5_2*NCC/3=O][a2112h-1b_1-5]/1-2-3-4-2-5-4-2-6/a4-b1_b4-c1_c3-d1_c6-g1_d2-e1_e4-f1_g2-h1_h4-i1	freeEnd--??1D-GlcNAc,p--4b1D-GlcNAc,p--4b1D-Man,p(--3a1D-Man,p--2a1D-Man,p--2a1D-Man,p)--6a1D-Man,p(--3a1D-Man,p--2a1D-Man,p)--6a1D-Man,p--2a1D-Man,p						Gal4S(b1-3)[Fuc(a1-4)]GlcNAc(b1-2)Man(a1-3)[Man(a1-3)[Man(a1-6)]Man(a1-6)]Man(b1-4)GlcNAc(b1-4)GlcNAc
WURCS=2.0/3,3,2/[a2122h-1x_1-?][a2122h-1a_1-5][a2112h-1a_1-5]/1-2-3/a4-b1_b4-c1	freeEnd--??1D-Glc,p--3b1D-Glc,p--6b1D-Glc,p$MONO,perMe,Na,0,freeEnd						Gal4S(b1-3)[Fuc(a1-4)]GlcNAc(b1-2)Man(a1-3)[Man(a1-3)[Man(a1-6)]Man(a1-6)]Man(b1-4)GlcNAc(b1-4)[Fuc(a1-3)][Fuc(a1-6)]GlcNAc
WURCS=2.0/3,3,2/[ha221h-2a_2-5][a2221h-1b_1-5][a1121h-1a_1-5]/1-2-3/a2-b1_a3-c1	freeEnd--??1D-Glc,p--3a1D-GlcA,p						Gal4S(b1-3)[Fuc(a1-4)]GlcNAc(b1-2)Man(a1-3)[Man(a1-3)[Man(a1-6)]Man(a1-6)]Man(b1-4)GlcNAc(b1-4)[Fuc(a1-6)]GlcNAc
WURCS=2.0/2,2,1/[a1221m-1x_1-?][a2122A-1a_1-5_4*OCC^SC/4O/3=O]/1-2/a4-b1	freeEnd--??1D-Man(--3a1D-Man,p--2a1D-Man,p--2a1D-Man,p--3a1D-Glc,p--3a1D-Glc,p--2a1D-Glc,p)--6a1D-Man,p--3a1D-Man,p--2a1D-Man,p						Gal4S(b1-3)[Fuc(a1-4)]GlcNAc(b1-2)Man(a1-3)[Man(a1-6)Man(a1-6)]Man(b1-4)GlcNAc(b1-4)GlcNAc
WURCS=2.0/5,7,6/[Aad21122h-2x_2-?][Aad1122h-2a_2-6][a1122h-1a_1-5][a2112h-1a_1-5][a2112A-1a_1-5]/1-2-3-4-2-5-5/a4-b2_a5-c1_c6-d1_d6-e2_e4-f1_e5-g1	freeEnd--?[--4b1D-Glc,p--4b1D-Gal,p(--3b1D-GlcNAc,p)--4a1D-Glc,p--6b1D-GlcA,p--?]						Gal4S(b1-3)[Fuc(a1-4)]GlcNAc(b1-2)ManOS
WURCS=2.0/3,4,3/[a2112h-1x_1-?][a2122h-1b_1-5][a2112h-1x_1-5]/1-2-3-2/a3-b1_a4-d1_b3-c1	freeEnd--??1D-GlcNAc(--4b1D-GlcNAc,p--4b1D-Man,p(--3a1D-Man,p--2b1D-GlcNAc,p--3b1D-Gal,p)--6a1D-Man,p)--6a1L-Fuc,p$MONO,perMe,Na,0,freeEnd						Gal4S(b1-3)[Fuc(a1-4)]GlcNAc(b1-2)ManOS(a1-3)[Man(a1-3)Man(a1-6)]Man(b1-4)GlcNAc(b1-4)[Fuc(a1-6)]GlcNAc
WURCS=2.0/4,4,3/[a1211m-1b_1-5][a1211m-1b_1-5_4*OCC/3=O][a2122A-1b_1-5][a1211m-1b_1-5_4*OSO/3=O/3=O]/1-2-3-4/a3-b1_b2-c1_b3-d1	freeEnd--??1D-Gal,p--2b1D-Gal,p--2a1L-Rha,p						Gal4S(b1-3)[Fuc(a1-4)]GlcNAc(b1-2)ManOS(a1-3)[Man(a1-3)[Man(a1-6)]Man(a1-6)]Man(b1-4)GlcNAc(b1-4)GlcNAc
WURCS=2.0/2,3,2/[axxxxm-1x_1-5][axxxxh-1x_1-5]/1-1-2/a2-b1_b3-c1	freeEnd--??1D-GlcN--4a1D-Man,p--6a1D-Man,p--2a1D-Man,p						Gal4S(b1-3)[Fuc(a1-4)]GlcNAc(b1-2)ManOS(a1-3)[Man(a1-3)[Man(a1-6)]Man(a1-6)]Man(b1-4)GlcNAc(b1-4)[Fuc(a1-6)]GlcNAc
WURCS=2.0/6,7,6/[Aad1122h-2x_2-?][a1122h-1a_1-5][a2122h-1b_1-5][a2122h-1a_1-5][a1122h-1b_1-5][a2112h-1a_1-5_2*NCC/3=O]/1-2-3-4-5-6-4/a5-b1_b2-c1_b4-e1_c2-d1_e2-f1_e3-g1	freeEnd--??1D-GalNAc,p(--3b1D-Gal,p--3a2D-KDN,p--4a1L-Fuc,p--3a1L-Fuc,p)--6b1D-GlcNAc,p(--3a1L-Fuc,p)--4b1D-GalNAc,p						Gal4S(b1-3)[Fuc(a1-4)]GlcNAc(b1-2)[Gal4S(b1-3)[Fuc(a1-4)]GlcNAc(b1-4)]Man(a1-3)[Man(a1-3)Man(a1-6)]Man(b1-4)GlcNAc(b1-4)[Fuc(a1-6)]GlcNAc
WURCS=2.0/2,2,1/[a2122h-1b_1-5][a2112h-1b_1-5_3*OC_4*OC]/1-2/a4-b1	freeEnd--?D-GlcNAc--?b1D-Gal,p(--2a1L-Fuc,p)--3a1D-Gal,p$MONO,perMe,Na,0,freeEnd						Gal4S(b1-3)[Fuc(a1-4)]GlcNAc(b1-2)[Gal4S(b1-3)[Fuc(a1-4)]GlcNAc(b1-4)]Man(a1-3)[Man(a1-3)[Man(a1-6)]Man(a1-6)]Man(b1-4)GlcNAc(b1-4)[Fuc(a1-6)]GlcNAc
WURCS=2.0/6,7,6/[a1221m-1x_1-?][a2112A-1a_1-5][a2122h-1a_1-5_2*NCC/3=O][a211h-1a_1-5][a2122h-1b_1-5][a1122h-1b_1-5]/1-2-2-3-4-5-6/a3-b1_a4-f1_b2-c1_b3-d1_d4-e1_f3-g1	freeEnd--??1L-Rha,p(--2a1L-Fuc,p)--3b1D-Glc,p						Gal4S(b1-3)[Fuc(a1-4)]GlcNAcOS(b1-2)Man
WURCS=2.0/3,5,4/[a2122h-1x_1-?][a2112h-1b_1-5][a2112h-1a_1-5]/1-2-3-3-3/a4-b1_b4-c1_c3-d1_d3-e1	freeEnd--?D-Glc--4a1D-Glc,p--6a1D-Glc,p$MONO,perMe,Na,0,freeEnd						Gal4S(b1-3)[Fuc(a1-4)]GlcNAcOS(b1-2)Man(a1-3)[Man(a1-3)[Man(a1-6)]Man(a1-6)]Man(b1-4)GlcNAc(b1-4)GlcNAc
WURCS=2.0/2,5,4/[a2112A-1x_1-?][a2112A-1a_1-5]/1-2-2-2-2/a4-b1_b4-c1_c4-d1_d4-e1	freeEnd--?b1D-Gal,p--3a1D-Man,p--2a1D-Man,p--2a1L-Rha,p						Gal4S(b1-3)[Fuc(a1-4)]GlcNAcOS(b1-2)Man(a1-3)[Man(a1-3)[Man(a1-6)]Man(a1-6)]Man(b1-4)GlcNAc(b1-4)[Fuc(a1-6)]GlcNAc
WURCS=2.0/5,5,4/[a2112h-1a_1-5_2*NCC/3=O][a2112h-1b_1-5_2*NCC/3=O][a2122h-1b_1-5_2*NCC/3=O][a1221m-1a_1-5][a2112h-1b_1-5]/1-2-3-4-5/a3-b1_a6-c1_c3-d1_c4-e1	freeEnd--??1D-GalNAc,o--3?1D-Gal,p$MONO,perMe,Na,0,freeEnd						Gal4S(b1-3)[Fuc(a1-4)]GlcNAcOS(b1-2)ManOS
WURCS=2.0/3,4,3/[a1221m-1x_1-?][a2112h-1a_1-5][a2122A-1b_1-5]/1-2-3-2/a3-b1_b3-c1_c4-d1	freeEnd--??1D-Gal,p--3b1D-GlcNAc,p(--4b1D-Gal,p(--3b1D-GlcNAc,p(--4b1D-Gal,p(--3b1D-GlcNAc,p--6?1S)--6?1S)--6?1S)--6?1S)--6?1S						Gal4S(b1-3)[Fuc(a1-4)]GlcNAcOS(b1-2)ManOS(a1-3)[Man(a1-3)[Man(a1-6)]Man(a1-6)]Man(b1-4)GlcNAc(b1-4)[Fuc(a1-6)]GlcNAc
WURCS=2.0/6,9,8/[a2122h-1x_1-?_2*NCC/3=O][a2122h-1b_1-5_2*NCC/3=O][a1122h-1b_1-5][a1122h-1a_1-5][a2112h-1b_1-5][Aad21122h-2a_2-6_5*N]/1-2-3-4-2-5-6-4-4/a4-b1_b4-c1_c3-d1_c6-h1_d2-e1_e4-f1_f3-g2_h3-i1	freeEnd--?b2D-Fru,f--2b1D-Glc,p--4?1Ac$MONO,perMe,Na,0,freeEnd						GlcOP(a1-2)Glc(a1-3)Glc(a1-3)Man(a1-2)Man(a1-2)Man(a1-3)[Man(a1-2)Man(a1-3)[Man(a1-2)Man(a1-6)]Man(a1-6)]Man(b1-4)GlcNAc(b1-4)GlcNAc
WURCS=2.0/3,3,2/[a2122h-1x_1-?][a2122h-1a_1-5][a2122h-1b_1-5]/1-2-3/a6-b1_b3-c1	freeEnd--??1D-Gal(--2a1L-Fuc,p)--3b1D-Gal,p						Neu5Gc(a2-3)Gal(b1-3)GlcNAc(b1-2)Man(a1-3)[Man(a1-3)Man(a1-6)]Man(b1-4)GlcNAc(b1-4)[Fuc(a1-6)]GlcNAc
WURCS=2.0/2,3,2/[a2122h-1x_1-?][a2122h-1a_1-5]/1-2-2/a2-b1_b4-c1	freeEnd--?b1D-GlcNAc,p(--4b1D-GlcNAc,p--4b1D-Man,p((--3a1D-Man,p(--2b1D-GlcNAc,p(--3a1L-Fuc,p)--4b1D-Gal,p)--4b1D-GlcNAc,p(--3a1L-Fuc,p)--4b1D-Gal,p)--4b1D-GlcNAc,p)--6a1D-Man,p(--2b1D-GlcNAc,p(--3a1L-Fuc,p)--4b1D-Gal,p)--6b1D-GlcNAc,p(--3a1L-Fuc,p)--4b1D-Gal,p)--6a1L-Fuc,p						Neu5Gc(a2-3)Gal(b1-3)GlcNAc(b1-2)Man(a1-3)[Man(a1-3)[Man(a1-6)]Man(a1-6)]Man(b1-4)GlcNAc(b1-4)GlcNAc
WURCS=2.0/2,2,1/[a211h-1x_1-?][a211h-1b_1-5]/1-2/a3-b1	freeEnd--?D-Glc(--3b1D-Gal,p)--6b1D-Gal,p$MONO,perMe,Na,0,freeEnd						Neu5Gc(a2-3)Gal(b1-3)GlcNAc(b1-2)Man(a1-3)[Man(a1-3)[Man(a1-6)]Man(a1-6)]Man(b1-4)GlcNAc(b1-4)[Fuc(a1-6)]GlcNAc
WURCS=2.0/2,4,3/[a1122h-1x_1-?][a1122h-1a_1-5]/1-2-2-2/a6-b1_b2-c1_b6-d1	freeEnd--?b1D-GalNAc,p--3b1D-Gal,p--3?1S						Neu5Gc(a2-3)Gal(b1-3)[Fuc(a1-4)]GlcNAc(b1-2)Man(a1-3)[Man(a1-3)[Man(a1-6)]Man(a1-6)]Man(b1-4)GlcNAc(b1-4)[Fuc(a1-6)]GlcNAc
WURCS=2.0/3,3,2/[a2122h-1x_1-5_2*NCC/3=O][a2212h-1b_1-5][Aad21122h-2b_2-6_5*NCC/3=O]/1-2-3/a4-b1_b6-c2	freeEnd--??1D-GlcNAc,p(--4b1D-Gal,p--3a2D-NeuAc,p)--6b1D-Glc,p--4b1D-Gal,p--3?1Me						Neu5Gc(a2-3)Gal(b1-3)[Neu5Gc(a2-6)]GlcNAc(b1-2)Man
WURCS=2.0/5,11,10/[a1122h-1a_1-5][a2122h-1b_1-5_2*NCC/3=O][a2112h-1b_1-5][a2122h-1x_1-5_2*NCC/3=O][a2112h-1x_1-5]/1-2-3-2-3-4-5-4-5-4-5/a2-b1_a6-d1_b4-c1_d4-e1_e?-f1_f?-g1_g?-h1_h?-i1_i?-j1_j?-k1	freeEnd--??1D-GlcNAc,p--4b1D-Man,p((--3a1D-Man,p)--4?1Me)--6a1D-Man,p						Neu5Gc(a2-3)Gal(b1-3)[Neu5Gc(a2-6)]GlcNAc(b1-2)Man(a1-3)[Man(a1-3)[Man(a1-6)]Man(a1-6)]Man(b1-4)GlcNAc(b1-4)GlcNAc
WURCS=2.0/5,6,5/[a2122h-1x_1-?][a2112h-1x_1-5][a2122h-1x_1-5_2*NCC/3=O][a2112h-1b_1-5][Aad21122h-2a_2-6_5*NCC/3=O]/1-2-3-4-5-5/a4-b1_b3-c1_c3-d1_c6-f2_d3-e2	freeEnd--?[--3a1L-dTal,p(--2?1Ac)--?]						Neu5Gc(a2-3)Gal(b1-3)[Neu5Gc(a2-6)]GlcNAc(b1-2)Man(a1-3)[Man(a1-3)[Man(a1-6)]Man(a1-6)]Man(b1-4)GlcNAc(b1-4)[Fuc(a1-6)]GlcNAc
WURCS=2.0/6,8,7/[a2122h-1x_1-?_2*NCC/3=O][a1122h-1b_1-5][a1122h-1a_1-5][a2122h-1b_1-5_2*NCC/3=O][a2112h-1b_1-5][Aad21122h-2a_2-6_5*NCC/3=O]/1-2-3-4-5-6-3-4/a4-b1_b3-c1_b6-g1_c2-d1_d4-e1_e6-f2_g2-h1	freeEnd--??1D-GlcNAc,p--4b1D-GlcNAc,p--4b1D-Man,p((--3a1D-Man,p(--2b1D-GlcNAc,p(--3a1L-Fuc,p)--4b1D-Gal,p--3/6a2D-NeuGc,p)--4b1D-GlcNAc,p(--3a1L-Fuc,p)--4b1D-Gal,p--2a1L-Fuc,p)--4b1D-GlcNAc,p)--6a1D-Man,p(--2b1D-GlcNAc,p(--3a1L-Fuc,p)--4b1D-Gal,p--3/6a2D-NeuAc,p)--6b1D-GlcNAc,p(--3a1L-Fuc,p)--4b1D-Gal,p--3/6a2D-NeuAc,p$MONO,perMe,Na,0,freeEnd						Neu5Gc(a2-3)Gal4S(b1-3)GlcNAc(b1-2)Man(a1-3)[Man(a1-3)[Man(a1-6)]Man(a1-6)]Man(b1-4)GlcNAc(b1-4)GlcNAc
WURCS=2.0/2,6,5/[a2122h-1x_1-5][a2112h-1b_1-5]/1-2-2-2-2-2/a4-b1_b4-c1_c4-d1_d4-e1_e4-f1	freeEnd--??1D-GlcNAc,p(--4b1D-GlcNAc,p--4b1D-Man,p((--3a1D-Man,p(--2b1D-GlcNAc,p(--3a1L-Fuc,p)--4b1D-Gal,p--3/6a2D-NeuAc,p)--4b1D-GlcNAc,p--4b1D-Gal,p--3/6a2D-NeuGc,p)--4b1D-GlcNAc,p)--6a1D-Man,p(--2b1D-GlcNAc,p--4b1D-Gal,p--3/6a2D-NeuAc,p)--6b1D-GlcNAc,p--4b1D-Gal,p--3a1D-Gal,p)--6a1L-Fuc,p$MONO,perMe,Na,0,freeEnd						Neu5Gc(a2-3)Gal4S(b1-3)GlcNAc(b1-2)Man(a1-3)[Man(a1-3)[Man(a1-6)]Man(a1-6)]Man(b1-4)GlcNAc(b1-4)[Fuc(a1-6)]GlcNAc
WURCS=2.0/3,7,6/[a1122h-1x_1-?][a1122h-1a_1-5][a2122A-1b_1-5]/1-2-3-2-2-2-3/a3-b1_b2-c1_b3-d1_d3-e1_e3-f1_f2-g1	freeEnd--??1D-GlcNAc,p(--4b1D-GlcNAc,p--4b1D-Man,p((--3a1D-Man,p(--2b1D-GlcNAc,p--4b1D-Gal,p--3b1D-GlcNAc,p(--3a1L-Fuc,p)--4b1D-Gal,p--3/6a2D-NeuAc,p)--4b1D-GlcNAc,p--4b1D-Gal,p--3b1D-GlcNAc,p--4b1D-Gal,p)--4b1D-GlcNAc,p)--6a1D-Man,p(--3a1D-Man,p)--6a1D-Man,p)--6a1L-Fuc,p$MONO,perMe,Na,0,freeEnd						Neu5Gc(a2-3)Gal4S(b1-3)GlcNAcOS(b1-2)Man(a1-3)[Man(a1-3)[Man(a1-6)]Man(a1-6)]Man(b1-4)GlcNAc(b1-4)GlcNAc
WURCS=2.0/4,6,5/[a2122h-1x_1-5_2*NCC/3=O][a1122h-1x_1-5][a2122h-1b_1-5_2*NCC/3=O][a2112h-1b_1-5]/1-2-2-3-4-2/c2-d1_d4-e1_a?-b1_b?-c1_b?-f1	freeEnd--??1D-GlcNAc--4b1D-GlcNAc,p--4b1D-Man,p(--3a1D-Man,p)--6a1D-Man,p--6a1D-Man,p--2a1D-Man,p$MONO,perMe,Na,0,freeEnd						Neu5Gc(a2-3)Gal4S(b1-3)[Fuc(a1-4)]GlcNAc(b1-2)Man(a1-3)[Man(a1-3)[Man(a1-6)]Man(a1-6)]Man(b1-4)GlcNAc(b1-4)GlcNAc
WURCS=2.0/5,12,11/[a2122h-1x_1-5_2*NCC/3=O][a1122h-1x_1-5][a2122h-1b_1-5_2*NCC/3=O][a2112h-1b_1-5][a2112h-1x_1-5]/1-2-2-3-4-3-4-1-5-2-3-4/c2-d1_c6-f1_d4-e1_f4-g1_j2-k1_k4-l1_a?-b1_b?-c1_b?-j1_g?-h1_h?-i1	freeEnd--??1D-GalNAc,p(--3b1D-GlcA,p--3a1L-Fuc,p(--2a1L-Fuc,p--3?1S)--3?1S)--6?1S						Neu5Gc(a2-3)Gal4S(b1-3)[Fuc(a1-4)]GlcNAc(b1-2)Man(a1-3)[Man(a1-3)[Man(a1-6)]Man(a1-6)]Man(b1-4)GlcNAc(b1-4)[Fuc(a1-6)]GlcNAc
WURCS=2.0/3,4,3/[a2122h-1x_1-?][a2112h-1a_1-5][a2122h-1a_1-5]/1-2-3-2/a3-b1_a6-d1_b?-c1	freeEnd--?[--6b1D-GlcNAc,p(--3a1D-GalNAc,p(--3b1D-Glc,p)--4a1D-GlcNAc,p--?])--6?1Ac$MONO,perMe,Na,0,freeEnd						Neu5GcOS(a2-3)Gal(b1-3)[Neu5Gc(a2-6)]GlcNAc(b1-2)Man
WURCS=2.0/3,3,2/[a2122h-1x_1-?][a2112h-1a_1-5][a344h-1x_1-?]/1-2-3/a?-b1_b?-c1	freeEnd--?D-GalNAc--3b1D-Gal,p--3a1D-GalNAc,p$MONO,perMe,Na,0,freeEnd						Neu5GcOS(a2-3)Gal4S(b1-3)GlcNAc(b1-2)Man(a1-3)[Man(a1-3)[Man(a1-6)]Man(a1-6)]Man(b1-4)GlcNAc(b1-4)GlcNAc
WURCS=2.0/3,6,5/[a2122h-1x_1-?_2*NCC/3=O][a1122h-1b_1-5][a1122h-1a_1-5]/1-2-3-3-3-3/a4-b1_c1-b3|b6_f1-b3|b6_c?-d1_c?-e1	freeEnd--?b1D-GlcNAc,p--4b1D-GlcNAc,p--4b1D-Man,p(--3a1D-Man,p)--6a1D-Man,p(--3a1D-Man,p--2a1D-Man,p--2a1D-Man,p--2a1D-Man,p)--6a1D-Man,p						Neu5GcOS(a2-3)Gal4S(b1-3)GlcNAc(b1-2)Man(a1-3)[Man(a1-3)[Man(a1-6)]Man(a1-6)]Man(b1-4)GlcNAc(b1-4)[Fuc(a1-6)]GlcNAc
WURCS=2.0/3,3,2/[a2122h-1x_1-5][ha122h-2a_2-6][a2112h-1b_1-5]/1-2-3/a3-b2_a4-c1	freeEnd--??1L-Rha,p--2a1L-Rha,p--3a1L-Rha,p--2a1L-Rha,p						GalNAc(b1-4)[Fuc2S4S(a1-3)]GlcA(b1-3)GalNAc
WURCS=2.0/2,3,2/[a1122h-1x_1-?][a1122h-1a_1-5]/1-2-2/a4-b1_b4-c1	freeEnd--?a1D-GlcN,p(--4a1L-IdoA,p)--6?1S						GalNAc(b1-4)[Fuc3S4S(a1-3)]GlcA(b1-3)GalNAc
WURCS=2.0/2,3,2/[a2112h-1x_1-5][a1221m-1x_1-5]/1-2-1/a2-b1_a3-c1	freeEnd--??1D-GlcNAc,p(--4b1D-GlcNAc,p--4b1D-Man,p(--3a1D-Man,p(--2b1D-GlcNAc,p--4b1D-GalNAc,p)--4b1D-GlcNAc,p--4b1D-Gal,p)--6a1D-Man,p(--2b1D-GlcNAc,p--4b1D-GalNAc,p)--6b1D-GlcNAc,p--4b1D-Gal,p)--6a1L-Fuc,p$MONO,perMe,Na,0,freeEnd						GalNAc(b1-4)[Fuc4S(a1-3)]GlcA(b1-3)GalNAc
WURCS=2.0/7,17,16/[a2122h-1x_1-5_2*NCC/3=O][a2122h-1b_1-5_2*NCC/3=O][a1122h-1b_1-5][a1122h-1a_1-5][a2112h-1b_1-5][Aad21122h-2a_2-6_5*NCC/3=O][a1122h-1b_1-5_2*NCC/3=O]/1-2-3-4-2-5-6-7-5-6-4-2-5-6-2-5-6/a4-b1_b4-c1_c3-d1_c6-k1_d2-e1_d6-h1_e4-f1_f6-g2_h4-i1_i6-j2_k2-l1_k4-o1_l4-m1_m6-n2_o4-p1_p6-q2	freeEnd--??1D-Glc--4b1D-Gal,p--3b1D-GlcNAc,p--4b1D-Gal,p(--2a1L-Fuc,p)--3a1D-GalNAc,p--3b1D-Gal,p--2a1L-Fuc,p$MONO,perMe,Na,0,freeEnd						GalNAc4S(b1-4)[Fuc2S4S(a1-3)]GlcA(b1-3)GalNAc4S
WURCS=2.0/4,6,5/[a2122h-1x_1-5][a2122h-1b_1-5][a2222h-1b_1-5][a212h-1a_1-5]/1-2-2-3-2-4/a4-b1_b4-c1_c4-d1_c6-f1_d4-e1	freeEnd--?a1D-GlcA,p--4?1Me						GalNAc4S(b1-4)[Fuc3S4S(a1-3)]GlcA(b1-3)GalNAc4S
WURCS=2.0/3,4,3/[a2122h-1x_1-?][a2112h-1b_1-5][Aad21122h-2a_2-6_5*NCCO/3=O]/1-2-3-3/a4-b1_b3-c2_c8-d2	freeEnd--??1D-GlcNAc,p(--4b1D-GlcNAc,p--4b1D-Man,p(--3a1D-Man,p--2b1D-GlcNAc,p(--3a1L-Fuc,p)--4b1D-Gal,p--3/6a2D-NeuAc,p)--6a1D-Man,p--2b1D-GlcNAc,p(--3a1L-Fuc,p)--4b1D-GalNAc,p)--6a1L-Fuc,p}--4/6b1D-GlcNAc,p(--3a1L-Fuc,p)--4b1D-Gal,p--3/6a2D-NeuAc,p$MONO,perMe,Na,0,freeEnd						GalNAc4S(b1-4)[Fuc4S(a1-3)]GlcA(b1-3)GalNAc4S
WURCS=2.0/4,4,3/[a211h-1x_1-?][a2112m-1b_1-5][a2122h-1b_1-5][a212h-1b_1-5]/1-2-3-4/a2-b1_a3-c1_c2-d1	freeEnd--??1L-Ara--3?1D-Gal,p--3?1D-Gal,p						GalNAc6S(b1-4)[Fuc2S4S(a1-3)]GlcA(b1-3)GalNAc6S
WURCS=2.0/4,7,6/[a2122h-1x_1-?][a2112h-1b_1-5][a1221m-1a_1-5][a2122h-1b_1-5_2*NCC/3=O]/1-2-3-4-3-2-3/a4-b1_b2-c1_b3-d1_d3-e1_d4-f1_f2-g1	freeEnd--?b1D-Glc,p--2a1L-Ara,p						GalNAc6S(b1-4)[Fuc3S4S(a1-3)]GlcA(b1-3)GalNAc6S
WURCS=2.0/2,8,7/[a2122h-1x_1-?][a2122h-1a_1-5]/1-2-2-2-2-2-2-2/a4-b1_b4-c1_c4-d1_d4-e1_d6-h1_e4-f1_f4-g1	freeEnd--?[--3b1D-Glc,p(--6b1D-Glc,p--3b1D-Glc,p--6b1D-Glc,p--3b1D-Glc,p)--?]$MONO,perMe,Na,0,freeEnd						GalNAc6S(b1-4)[Fuc4S(a1-3)]GlcA(b1-3)GalNAc6S
WURCS=2.0/4,6,5/[a2122h-1x_1-?_2*NCC/3=O][a1221m-1a_1-5][a2112h-1b_1-5][a2122h-1b_1-5_2*NCC/3=O]/1-2-3-4-3-2/a3-b1_a4-c1_c3-d1_d3-e1_d4-f1	freeEnd--?a?D-GlcN,p--1a1D-Glc,p$MONO,perMe,Na,0,freeEnd						Fuc2S4S(a1-3)Fuc(a1-3)Fuc2S(a1-3)Fuc(a1-3)Fuc2S4S
WURCS=2.0/4,8,7/[a2122h-1x_1-?_2*NCC/3=O][a1122h-1b_1-5][a1122h-1a_1-5][a2122h-1b_1-5_2*NCC/3=O]/1-2-3-4-4-4-3-3/a4-b1_b3-c1_b4-f1_b6-g1_c2-d1_c4-e1_g3-h1	freeEnd--??1D-Fuc(--2?1NAc)--3b1D-ManA,p(--2?1NAc)--3?1NAc$MONO,perMe,Na,0,freeEnd						Gal2S3S4S6S(b1-4)GlcNAc6S
WURCS=2.0/2,2,1/[ha122h-2b_2-5][a2112h-1a_1-5_4*Cl]/1-2/a1-b1	freeEnd--?b1D-GlcNAc,p--4b1D-GlcNAc,p--4b1D-Man,p(--3a1D-Man,p)--6a1D-Man,p(--3b1D-Man,p)--6b1D-Man,p						Gal3S4S6S(b1-4)GlcNAc6S
WURCS=2.0/3,4,3/[a2112h-1x_1-?_2*NCC/3=O][a2122h-1b_1-5_2*NCC/3=O][a2112h-1b_1-5]/1-2-2-3/a3-b1_a6-c1_c4-d1	freeEnd--?b?D-GlcNAc,p(--4b1D-GlcNAc,p--4b1D-Man,p(--3a1D-Man,p--2b1D-GlcNAc,p--4b1D-Gal,p--3a2D-NeuAc,p)--6a1D-Man,p(--2b1D-GlcNAc,p--4b1D-Gal,p--3a2D-NeuAc,p)--6b1D-GlcNAc,p--4b1D-Gal,p--3a2D-NeuAc,p)--6a1L-Fuc,p$MONO,perMe,Na,0,freeEnd						Gal4S6S(b1-4)GlcNAc6S
WURCS=2.0/5,5,4/[a2112h-1x_1-?][a2122h-1b_1-5_2*NCC/3=O][a2112h-1b_1-5][a1221m-1a_1-5][a2112h-1a_1-5]/1-2-3-4-5/a3-b1_b4-c1_c2-d1_c3-e1	freeEnd--??1D-Glc,p--4b1D-Gal,p--6a1D-Gal,p--?a1D-Gal,p						Fuc(a1-3)Fuc2S(a1-3)Fuc2S(a1-3)Fuc2S4S
WURCS=2.0/3,5,4/[a2122h-1x_1-?_2*NCC/3=O][a2122h-1b_1-5_2*NCC/3=O][a2122h-1b_1-5_2*N_?*OCC/3=O]/1-2-2-2-3/a4-b1_b4-c1_c4-d1_d4-e1	freeEnd--??1D-GlcNAc(--4b1D-GlcNAc,p--4b1D-Man,p(--3a1D-Man,p--2b1D-GlcNAc,p(--3a1L-Fuc,p)--4b1D-Gal,p)--6a1D-Man,p(--2b1D-GlcNAc,p(--3a1L-Fuc,p)--4b1D-Gal,p)--6b1D-GlcNAc,p(--3a1L-Fuc,p)--4b1D-Gal,p)--6a1L-Fuc,p						[FucOS(a1-2)FucOS(a1-6)]GalNAc(b1-4)[FucOS(a1-3)]GlcA(b1-3)[FucOS(a1-2)FucOS(a1-6)]GalNAc
WURCS=2.0/5,9,8/[a2122h-1x_1-?_2*NCC/3=O][a2122h-1b_1-5_2*NCC/3=O][a1122h-1b_1-5][a1122h-1a_1-5][a2122h-1a_1-5]/1-2-3-4-4-4-5-4-4/a4-b1_b4-c1_c3-d1_c6-h1_d2-e1_e2-f1_f2-g1_h6-i1	freeEnd--?[--4b1D-Rha,p--3a1D-Rha,p--3a1D-Rha,p--3a1D-Rha,p--?]						Neu5Gc(a2-4)Neu5Ac(a2-6)Glc1Cer
WURCS=2.0/5,11,10/[a2122h-1x_1-?_2*NCC/3=O][a2122h-1b_1-5_2*NCC/3=O][a1122h-1b_1-5][a1122h-1a_1-5][a2112h-1b_1-5_2*NCC/3=O]/1-2-3-4-2-5-2-4-2-5-2/a4-b1_b4-c1_c3-d1_c6-h1_d2-e1_d4-g1_e4-f1_h2-i1_h6-k1_i4-j1	freeEnd--?b?D-GlcNAc,p(--4b1D-GlcNAc,p--4b1D-Man,p(--3a1D-Man,p(--2b1D-GlcNAc,p--4b1D-GalNAc,p)--4b1D-GlcNAc,p)--6a1D-Man,p--2b1D-GlcNAc,p--4b1D-GalNAc,p)--6a1L-Fuc,p$MONO,perMe,Na,0,freeEnd						[GalNAc4S6S(a1-2)Fuc3S(a1-3)]GlcA(b1-3)GalNAc4S(b1-4)GlcA
WURCS=2.0/3,3,2/[Aad22111m-2x_2-?_5*N_7*NC=O][a2112m-1b_1-5_2*NCC/3=O_4*OCC/3=O][a212h-1b_1-5]/1-2-3/a4-b1_b3-c1	freeEnd--??1D-Xyl,p--4b1D-Xyl,p(--3a1L-Ara,f)--4b1D-Xyl,p(--2a1L-Ara,f)--3a1L-Ara,f						[GalNAc4S6S(a1-2)Fuc3S(a1-3)]GlcA(b1-3)GalNAc4S6S(b1-4)GlcA
WURCS=2.0/3,3,2/[a2122h-1b_1-5_2*OCC/3=O_3*OCC/3=O_6*OCC/3=O][a2122h-1a_1-5_2*OCC/3=O_3*OCC/3=O_6*I][a2122h-1a_1-5_2*OCC/3=O_3*OCC/3=O_4*OCC/3=O_6*I]/1-2-3/a4-b1_b4-c1	freeEnd--??1D-GalNAc(--3b1D-GlcA,p--4b1D-GalNAc,p(--3b1D-GlcA,p--4b1D-GalNAc,p(--3b1D-GlcA,p--2?1S)--6?1S)--4?1S)--4?1S$MONO,perMe,Na,0,freeEnd						[GalNAc4S6S(a1-2)Fuc3S(a1-3)]GlcA(b1-3)GalNAc4S6S(b1-4)[FucOS(a1-3)]GlcA(b1-3)GalNAc4S6S(b1-4)GlcA
WURCS=2.0/4,5,4/[a2112h-1x_1-?][a2122h-1a_1-5][a2112h-1a_1-5][a2112h-1b_1-4]/1-2-3-4-2/a3-b1_b6-c1_c6-d1_d2-e1	freeEnd--??1D-Glc--4[--4b1D-Glc,p--?]--4b1D-Glc,p						Fuc(a1-4)Neu5Ac(a2-11)Neu5Gc(a2-4)Neu5Ac(a2-6)Glc1Cer
WURCS=2.0/5,6,5/[a2122h-1x_1-5_2*NCC/3=O][a2122h-1b_1-5_2*NCC/3=O][a2211h-1b_1-5][a2211h-1a_1-5][a2112m-1a_1-5]/1-2-3-4-4-5/a4-b1_a6-f1_b4-c1_c3-d1_c6-e1	freeEnd--?b1D-GlcNAc,p--4b1D-GlcNAc,p--4b1D-Man,p(--3a1D-Man,p--2b1D-GlcNAc,p--4b1D-Gal,p--6/3a2D-NeuAc,p)--6a1D-Man,p(--3a1D-Man,p)--6a1D-Man,p$MONO,perMe,Na,0,freeEnd						[Fuc(a1-3)]GlcA(b1-3)GalNAc4S6S(b1-4)GlcA
WURCS=2.0/7,14,13/[a2122h-1b_1-5_2*NCC/3=O][a1122h-1b_1-5][a1122h-1a_1-5][a1122h-1b_1-5_2*NCC/3=O][a2112h-1b_1-5][Aad21122h-2a_2-6_5*NCC/3=O][a1221m-1a_1-5]/1-1-2-3-4-1-5-6-3-1-5-6-1-7/a4-b1_a6-n1_b4-c1_c3-d1_c6-i1_d2-e1_d4-f1_f4-g1_g3-h2_i2-j1_i6-m1_j4-k1_k3-l2	freeEnd--??1D-GalNAc,p--??1D-GlcNAc,p--??1D-Gal,p$MONO,perMe,Na,0,freeEnd						Fuc(a1-2)Fuc(a1-4)GlcNAc
WURCS=2.0/3,4,3/[a1122h-1b_1-5_2*NCC/3=O][a2112h-1b_1-5][a2112h-1a_1-5]/1-2-2-3/a4-b1_b4-c1_c3-d1	freeEnd--??1D-GlcNAc,p--4b1D-GlcA,p--4a1D-GlcNAc,p((--3?1S)--4b1D-GlcA,p--4a1D-GlcNAc,p--6?1S)--6?1S						Fuc(a1-2)Gal(a1-3)Gal
WURCS=2.0/7,11,10/[a2122h-1x_1-5_2*NCC/3=O][a1122h-1x_1-5][a1122h-1a_1-5][a2122h-1b_1-5_2*NCC/3=O][a2112h-1x_1-5][Aad21122h-2x_2-6_5*NCC/3=O][a1221m-1a_1-5]/1-1-2-3-4-3-4-4-5-6-7/a6-k1_c3-d1_c6-f1_d2-e1_f2-g1_f6-h1_a?-b1_b?-c1_h?-i1_i?-j2	freeEnd--??1D-GlcNAc--4b1D-GlcNAc,p--4b1D-Man,p(--3/6a1D-Man,p--2b1D-GlcNAc,p--4b1D-Gal,p--3a2D-NeuAc,p)--3/6a1D-Man,p--2b1D-GlcNAc,p--4b1D-Gal,p(--3a2D-NeuAc,p)--4b1D-Gal,p						Fuc(a1-2)Gal(b1-3)GalNAc(b1-3)Gal(a1-4)Glc
WURCS=2.0/2,2,1/[a2222h-1a_1-5][ha122h-2x_2-?]/1-2/a1-b2	freeEnd--?a1D-GlcNAc,p--4b1D-Man,p(--3a1D-Man,p--2b1D-GlcNAc,p)--6a1D-Man,p						Fuc(a1-2)Gal(b1-3)GlcN
WURCS=2.0/3,4,3/[a2112h-1x_1-?_2*NCC/3=O][a2122A-1b_1-5][a2112h-1b_1-5_2*NCC/3=O_6*OSO/3=O/3=O]/1-2-3-2/a3-b1_b4-c1_c3-d1	freeEnd--??1D-Glc,p(--2b1D-Glc,p)--3b1D-Gal,p--2a1L-Rha,p						Fuc(a1-2)Gal(b1-3)GlcNAc(b1-3)Gal(b1-4)GlcNAc(b1-?)Man
WURCS=2.0/2,2,1/[a2112h-1x_1-?_2*NCC/3=O][a2112h-1a_1-5_2*NCC/3=O]/1-2/a3-b1	freeEnd--?a?D-Glc,p--4a1D-Glc,p--4a1D-Glc,p--4a1D-Glc,p--4a1D-Glc,p--4a1D-Glc,p--4a1D-Glc,p--4a1D-Glc,p--4a1D-Glc,p$MONO,perMe,Na,0,freeEnd						Fuc(a1-2)Gal(b1-3)GlcNAc(b1-3)Gal(b1-4)[Fuc(a1-3)]GlcNAc(b1-6)[Gal(b1-3)]GalNAc
WURCS=2.0/6,8,7/[a2122h-1x_1-?_2*NCC/3=O][a2122h-1b_1-5_2*NCC/3=O][a1122h-1b_1-5][a1122h-1a_1-5][a2112h-1b_1-5][Aad21122h-2a_2-6_5*NCC/3=O]/1-2-3-4-2-5-6-4/a4-b1_b4-c1_c3-d1_c6-h1_d2-e1_e4-f1_f6-g2	freeEnd--??1D-GlcNAc,p--4b1D-Man,p(--3a1D-Man,p(--2a1D-Man,p--2a1D-Man,p--3a1D-Glc,p--3a1D-Glc,p--2a1D-Glc,p)--6a1D-Man,p--2a1D-Man,p)--6a1D-Man,p(--3a1D-Man,p)--6a1D-Man,p--2a1D-Man,p--3a1D-Man,p						Fuc(a1-2)Gal(b1-3)GlcNAc(b1-3)[Fuc(a1-3)[GalOS(b1-4)]GlcNAc(b1-6)]GalNAc
WURCS=2.0/8,14,13/[a2122h-1x_1-?_2*NCC/3=O][a2122h-1b_1-5_2*NCC/3=O][a1122h-1b_1-5][a212h-1b_1-5][a1122h-1a_1-5][a2112h-1b_1-5_2*NCC/3=O][a2112h-1b_1-5][a1221m-1a_1-5]/1-2-3-4-5-2-6-7-8-5-2-6-7-8/a4-b1_b4-c1_c2-d1_c3-e1_c6-j1_e2-f1_f4-g1_g3-h1_h2-i1_j2-k1_k4-l1_l3-m1_m2-n1	freeEnd--?b1D-Glc,p(--2b1D-Glc,p--2a1L-Rha,p--4b1D-Qui,p--3a1L-Rha,p)--6a1L-Rha,p$MONO,perMe,Na,0,freeEnd						Fuc(a1-2)Gal(b1-3)GlcNAc(b1-4)Gal(b1-3)GalNAc
WURCS=2.0/3,3,2/[a211h-1x_1-?][a211h-1a_1-4][a212h-1b_1-5]/1-2-3/a3-b1_b3-c1	freeEnd--??1D-GlcNAc,p(--4b1D-GlcNAc,p--4b1D-Man,p--6a1D-Man,p--2b1D-GlcNAc,p--4b1D-Gal,p)--6a1L-Fuc,p$MONO,perMe,Na,0,freeEnd						Fuc(a1-2)Gal(b1-3)GlcNAc(b1-6)Gal(b1-4)GlcNAc(b1-3)Gal(b1-3)GalNAc
WURCS=2.0/6,9,8/[a2122h-1x_1-?_2*NCC/3=O][a2122h-1b_1-5_2*NCC/3=O][a1122h-1b_1-5][a2122h-1a_1-5][a2112h-1b_1-5][a2112m-1a_1-5]/1-2-3-4-2-4-2-5-6/a4-b1_a6-i1_b4-c1_c3-d1_c6-f1_d2-e1_f2-g1_g4-h1	freeEnd--?[--4a1D-Fuc,p(--4?1NAc)--3b1D-Qui,p(--2?1NAc)--3a1L-Qui,p(--2?1NAc)--?]						Fuc(a1-2)Gal(b1-3)GlcNAc(b1-?)Gal(b1-3)[Fuc(a1-2)Gal(b1-4)GlcNAc(b1-6)]GalNAc
WURCS=2.0/2,4,3/[a2122h-1x_1-?][a2122h-1b_1-5]/1-2-2-2/a3-b1_b3-c1_c6-d1	freeEnd--?a1D-GalNAc,p--3b1D-Gal,p--6?1S						Fuc(a1-2)Gal(b1-3)GlcNAc(b1-?)Gal(b1-3)[Fuc(a1-3)[Gal(b1-4)]GlcNAc(b1-6)]GalNAc
WURCS=2.0/5,7,6/[a2112h-1x_1-5_2*NCC/3=O][a2122h-1b_1-5_2*NCC/3=O][a1221m-1a_1-5][a2112h-1b_1-5][Aad21122h-2a_2-6_5*NCC/3=O]/1-2-3-4-2-3-5/a3-b1_a6-g2_b3-c1_b4-d1_d3-e1_e4-f1	redEnd--??1D-GalNAc,o--3b1D-GlcNAc,p(--3a1L-Fuc,p)--4b1D-GalNAc,p						Fuc(a1-2)Gal(b1-3)GlcNAc(b1-?)Man
WURCS=2.0/3,4,3/[a2212h-1a_1-5][a2222h-1a_1-5][a2212h-1a_1-5_2*NCC/3=O]/1-2-3-2/a4-b1_b3-c1_c3-d1	freeEnd--??1D-Glc(--2a1D-Glc,p)--4b1D-Gal,p$MONO,perMe,Na,0,freeEnd						Fuc(a1-2)Gal(b1-3)[Fuc(a1-3)[GalOS(b1-4)]GlcNAc(b1-6)]GalNAc
WURCS=2.0/2,2,1/[a1222h-1b_1-5][a2221h-1a_1-5]/1-2/a4-b1	redEnd--??1D-GlcNAc,o--4b1D-Gal,p						Fuc(a1-2)Gal(b1-3)[Fuc(a1-4)]GlcNAc(b1-3)Gal(b1-3)[Fuc(a1-4)]GlcNAc
WURCS=2.0/3,6,5/[a2122h-1x_1-?_2*NCC/3=O][a1122h-1b_1-5][a1122h-1a_1-5]/1-2-3-3-3-3/a4-b1_b3-c1_b6-e1_c2-d1_e3-f1	freeEnd--?D-Glc--4b1D-Gal,p--3b1D-GlcN,p(--3b1D-Gal,p--2a1L-Fuc,p)--4a1L-Fuc,p$MONO,perMe,Na,0,freeEnd						Fuc(a1-2)Gal(b1-3)[Fuc(a1-4)]GlcNAc(b1-3)Gal-ol
WURCS=2.0/3,19,18/[a1122h-1x_1-?][a1122h-1a_1-5][a344h-1x_1-4]/1-2-2-2-2-2-2-2-2-2-2-2-2-2-2-2-2-3-3/a6-b1_b6-c1_c2-d1_c6-e1_e2-f1_e6-g1_g2-h1_g6-i1_i2-j1_i6-k1_k2-l1_k6-m1_m2-n1_m6-o1_o2-p1_o6-q1_q?-r1_r?-s1	freeEnd--?All--1a1D-Glc,p(--3b1D-Glc,p)--6b1D-Glc,p$MONO,perMe,Na,0,freeEnd						Fuc(a1-2)Gal(b1-3)[Fuc(a1-4)]GlcNAc(b1-3)[Fuc(a1-3)[Gal(b1-4)]GlcNAc(b1-6)]Gal(b1-4)GlcNAc(b1-6)[Neu5Ac(a2-3)Gal(b1-3)]GalNAc
WURCS=2.0/4,7,6/[a1122h-1x_1-?][a1122h-1a_1-5][a2122h-1b_1-5_2*NCC/3=O][a1221m-1a_1-5]/1-2-3-4-2-3-4/a3-b1_a6-e1_b2-c1_c3-d1_e2-f1_f3-g1	freeEnd--?b1D-Glc,p--6a1L-Rha,p--2b1D-Glc,p$MONO,perMe,Na,0,freeEnd						Fuc(a1-2)Gal(b1-3)[Fuc(a1-4)]GlcNAc(b1-4)[Fuc(a1-6)]Gal
WURCS=2.0/4,5,4/[a2122h-1x_1-?][a2112h-1a_1-5][a2122h-1b_1-5][a2122h-1a_1-5]/1-2-3-4-4/a6-b1_b6-c1_c4-d1_d4-e1	freeEnd--?b?D-GlcNAc,p--4a1D-GlcNAc,p--4b1D-GlcNAc,p--4b1D-GlcNAc,p--4b1D-GlcNAc,p$MONO,perMe,Na,0,freeEnd						Fuc(a1-2)Gal(b1-3)[Fuc(a1-4)]GlcNAc(b1-?)Man
WURCS=2.0/2,2,1/[a2112h-1x_1-?][a2122A-1b_1-5]/1-2/a3-b1	freeEnd--??1D-Man,p(--??1D-Man,p)--??1D-Man,p						Fuc(a1-2)Gal(b1-3)[Neu5Ac(a2-6)]GlcNAc
WURCS=2.0/3,3,2/[a2122h-1x_1-?][a2112h-1b_1-5][a2112h-1b_1-5_2*NCC/3=O]/1-2-3/a4-b1_b3-c1	freeEnd--??1D-GlcNAc,p(--4b1D-GlcNAc,p--4b1D-Man,p((--3a1D-Man,p--2b1D-GlcNAc,p(--3a1L-Fuc,p)--4b1D-Gal,p--3/6a2D-NeuGc,p)--4b1D-GlcNAc,p)--6a1D-Man,p--2b1D-GlcNAc,p--4b1D-Gal,p)--6a1L-Fuc,p}--4/6b1D-GlcNAc,p(--3a1L-Fuc,p)--4b1D-Gal,p--3/6a2D-NeuAc,p						Fuc(a1-2)Gal(b1-3/4)GlcNAc(b1-?)[Fuc(a1-2)Gal(b1-3/4)GlcNAc(b1-?)]Gal(b1-3)GalNAc
WURCS=2.0/5,11,10/[a2122h-1x_1-5_2*NCC/3=O][a1122h-1x_1-5][a2122h-1b_1-5_2*NCC/3=O][a2112h-1b_1-5][Aad21122h-2x_2-6_5*NCC/3=O]/1-2-2-3-4-5-3-2-3-4-5/c2-d1_c6-g1_d4-e1_h2-i1_i4-j1_a?-b1_b?-c1_b?-h1_e?-f2_j?-k2	freeEnd--??1D-GlcNAc,p--4b1D-GlcNAc,p--4b1D-Man,p((--3a1D-Man,p(--2b1D-GlcNAc,p(--3a1L-Fuc,p)--4b1D-Gal,p--3/6a2D-NeuGc,p)--4b1D-GlcNAc,p(--3a1L-Fuc,p)--4b1D-Gal,p)--4b1D-GlcNAc,p)--6a1D-Man,p(--2b1D-GlcNAc,p--4b1D-Gal,p--3b1D-GlcNAc,p--4b1D-Gal,p--3/6a2D-NeuAc,p)--6b1D-GlcNAc,p--4b1D-Gal,p$MONO,perMe,Na,0,freeEnd						Fuc(a1-2)Gal(b1-3/4)GlcNAc(b1-?)[Fuc(a1-2)Gal(b1-3/4)GlcNAc(b1-?)]Gal(b1-3)[Gal(b1-4)GlcNAc(b1-6)]GalNAc
WURCS=2.0/3,3,2/[a2122h-1x_1-?_2*NCC/3=O][a1122h-1b_1-5][Aad21122h-2a_2-6_5*NCC/3=O]/1-2-3/a4-b1_b6-c2	freeEnd--?a1L-Ara,p--2a1L-Rha,p--4b1D-Gal,p$MONO,perMe,Na,0,freeEnd						Fuc(a1-2)Gal(b1-3/4)GlcNAc(b1-?)[Fuc(a1-2)Gal(b1-3/4)GlcNAc(b1-?)]Gal(b1-3)[GlcNAc(b1-6)]GalNAc
WURCS=2.0/2,3,2/[a2112h-1x_1-?][a2122h-1b_1-5_2*NCC/3=O]/1-2-2/a3-b1_a4-c1	freeEnd--?D-GlcN((--4b1D-GlcA,p--4a1D-GlcN,p((--4a?L-IdoA,p(--4a1D-GlcN,p((--??1S)--??1S)--??1S)--??1S)--??1S)--??1S)--??1S)--??1S$MONO,perMe,Na,0,freeEnd						Fuc(a1-2)Gal(b1-3/4)GlcNAc(b1-?)[Fuc(a1-2)Gal(b1-3/4)GlcNAc(b1-?)]Gal(b1-3/4)GlcNAc(b1-3)Gal(b1-3)GalNAc
WURCS=2.0/5,8,7/[a2122h-1x_1-5_2*NCC/3=O][a1122h-1x_1-5][a1122h-1a_1-5][a2122h-1b_1-5_2*NCC/3=O][a1221m-1a_1-5]/1-1-2-3-3-4-4-5/a6-h1_c3-d1_c6-e1_e2-f1_e6-g1_a?-b1_b?-c1	freeEnd--?b1D-GlcNAc,p(--3a1L-Fuc,p)--4b1D-GlcNAc,p--4b1D-Man,p((--2b1D-Xyl,p)--3a1D-Man,p--2b1D-GlcNAc,p)--6a1D-Man,p						Fuc(a1-2)Gal(b1-3/4)[Fuc(a1-3/4)]GlcNAc(b1-3)Gal(b1-4)[Fuc(a1-3)]GlcNAc(b1-6)[Neu5Ac(a2-3)Gal(b1-3)]GalNAc
WURCS=2.0/4,8,7/[a2122h-1b_1-5_2*NCC/3=O][a1122h-1b_1-5][a1122h-1a_1-5][a2222h-1b_1-5_2*NCC/3=O]/1-1-2-3-1-4-3-3/a4-b1_b4-c1_c3-d1_c6-g1_d2-e1_d4-f1_g3-h1	freeEnd--?b1D-GlcNAc,p--4b1D-GalNAc,p--4b1D-GalNAc,p						Fuc(a1-2)Gal(b1-4)GlcNAc(b1-2)Man(a1-3)[Fuc(a1-2)Gal(b1-4)GlcNAc(b1-2)Man(a1-6)]Man(b1-4)GlcNAc
WURCS=2.0/6,7,6/[a2122h-1x_1-?][a2112h-1b_1-5][Aad21122h-2a_2-6_5*NCC/3=O][a2112h-1b_1-5_2*NCC/3=O][a1221m-1a_1-5][a2112h-1a_1-5]/1-2-3-4-2-5-6/a4-b1_b3-c2_b4-d1_d3-e1_e2-f1_e3-g1	redEnd--??1D-GlcNAc,o(--4b1D-Gal,p--3b1D-GlcNAc,p((--3a1L-Fuc,p)--4b1D-Gal,p)--6?1S)--6?1S						Fuc(a1-2)Gal(b1-4)GlcNAc(b1-2)Man(a1-3)[Fuc(a1-2)Gal(b1-4)GlcNAc(b1-2)Man(a1-6)]Man(b1-4)GlcNAc(b1-4)GlcNAc
WURCS=2.0/4,15,14/[a2112h-1x_1-5_2*NCC/3=O_6*OSO/3=O/3=O][a2222A-1b_1-5][a2112h-1b_1-5_2*NCC/3=O_6*OSO/3=O/3=O][a2122A-1b_1-5]/1-2-3-4-3-4-3-4-3-4-3-4-3-4-3/a3-b1_b4-c1_c3-d1_d4-e1_e3-f1_f4-g1_g3-h1_h4-i1_i3-j1_j4-k1_k3-l1_l4-m1_m3-n1_n4-o1	freeEnd--?b1D-All,p--4b1D-Xyl,p						Fuc(a1-2)Gal(b1-4)GlcNAc(b1-2)Man(a1-3)[Fuc(a1-2)[Gal(a1-3)]Gal(b1-4)GlcNAc(b1-2)Man(a1-6)]Man(b1-4)GlcNAc(b1-4)[Fuc(a1-6)]GlcNAc
WURCS=2.0/4,4,3/[a2122m-1x_1-?_2*NCC/3=O][a2112A-1a_1-5][a2122h-1b_1-5_2*NCC/3=O][a2112h-1b_1-5_4-6*OPO*/3O/3=O]/1-2-3-4/a3-b1_b4-c1_c3-d1	redEnd--??1D-Rib,o--1?1D-Rib,o--1?1D-Rib,o--1?1D-Rib,o--1?1D-Rib,o--1?1D-Rib,o						Fuc(a1-2)Gal(b1-4)GlcNAc(b1-2)[Fuc(a1-2)[Gal(a1-3)]Gal(b1-4)GlcNAc(b1-4)]Man(a1-3)[Fuc(a1-2)[Gal(a1-3)]Gal(b1-4)GlcNAc(b1-2)Man(a1-6)]Man(b1-4)GlcNAc(b1-4)[Fuc(a1-6)]GlcNAc
WURCS=2.0/4,4,3/[a2112h-1x_1-?][a2122h-1b_1-5][a2112h-1a_1-5][a2122A-1b_1-5]/1-2-3-4/a3-b1_b6-c1_c4-d1	freeEnd--?D-Man--3a1D-GalA,p(--3b1D-Glc,p)--4?1Ac$MONO,perMe,Na,0,freeEnd						Fuc(a1-2)Gal(b1-4)GlcNAc(b1-3)Gal(b1-3)[Fuc(a1-2)Gal(b1-4)[Fuc(a1-3)]GlcNAc(b1-6)]GalNAc
WURCS=2.0/3,5,4/[a4334h-1x_1-?][a4334h-1b_1-4][a4344h-1a_1-?]/1-2-3-2-3/a6-b1_b2-c1_b6-d1_d2-e1	freeEnd--?b?D-GlcNAc,p(--4b1D-GlcNAc,p--4b1D-Man,p(--3a1D-Man,p(--2b1D-GlcNAc,p--4b1D-Gal,p)--4b1D-GlcNAc,p)--6a1D-Man,p(--2b1D-GlcNAc,p--4b1D-Gal,p)--6b1D-GlcNAc,p--4b1D-Gal,p)--6a1L-Fuc,p$MONO,perMe,Na,0,freeEnd						Fuc(a1-2)Gal(b1-4)GlcNAc(b1-3)[Fuc(a1-2)]Gal(b1-4)GlcNAc(b1-3)Gal(b1-4)GlcNAc(b1-3)Gal(b1-4)Glc1Cer
WURCS=2.0/3,3,2/[a2112h-1x_1-?_2*NCC/3=O][a2112h-1a_1-5_2*NCC/3=O][a2122h-1b_1-5]/1-2-3/a3-b1_b3-c1	freeEnd--?a1D-Ara,f--5a1D-Ara,f(--3a1D-Ara,f--2b1D-Ara,f--5a1D-Man,p--2a1D-Man,p)--5a1D-Ara,f--2b1D-Ara,f--5a1D-Man,p--2a1D-Man,p						Fuc(a1-2)Gal(b1-4)GlcNAc(b1-6)Gal(b1-4)GlcNAc(b1-3)Gal(b1-3)GalNAc
WURCS=2.0/3,8,7/[a212h-1x_1-?][a212h-1b_1-5][a211h-1a_1-4]/1-2-2-3-3-2-3-2/a4-b1_b4-c1_c2-d1_c3-e1_c4-f1_f3-g1_f4-h1	freeEnd--??1D-Glc--6b1D-Glc,p--4b1D-Glc,p						Fuc(a1-2)Gal(b1-4)GlcNAc(b1-6)[Fuc(a1-?)Gal(b1-3)]GalNAc
WURCS=2.0/4,6,5/[a2122h-1x_1-5_2*NCC/3=O][a2122h-1b_1-5_2*NCC/3=O][a1122h-1b_1-5][a1122h-1a_1-5]/1-2-3-4-2-2/a4-b1_b4-c1_c3-d1_d2-e1_d6-f1	redEnd--??1D-GalNAc,o(--3b1D-GlcNAc,p--3b1D-Gal,p--2a1L-Fuc,p)--6b1D-GlcNAc,p--4b1D-Gal,p--3b1D-GlcNAc,p(--3a1L-Fuc,p)--4b1D-Gal,p						Fuc(a1-2)Gal(b1-4)GlcNAc(b1-6)[Gal(b1-4)GlcNAc(b1-3)]Gal(b1-4)GlcNAc
WURCS=2.0/2,2,1/[a1211h-1b_1-5][a1122h-1b_1-5]/1-2/a6-b1	freeEnd--?D-Xyl--4a1D-Glc,p--4a1D-Glc,p$MONO,perMe,Na,0,freeEnd						Fuc(a1-2)Gal(b1-4)GlcNAc(b1-?)Man
WURCS=2.0/5,9,8/[a2122h-1x_1-?_2*NCC/3=O][a2122h-1b_1-5_2*NCC/3=O][a1122h-1b_1-5][a1122h-1a_1-5][a2112h-1b_1-5_2*NCC/3=O]/1-2-3-4-2-5-4-2-2/a4-b1_b4-c1_c3-d1_c6-g1_d2-e1_e4-f1_g2-h1_g6-i1	freeEnd--??1D-GlcNAc--4b1D-GlcNAc,p--4b1D-Man,p(--3a1D-Man,p--2b1D-GlcNAc,p(--3a1L-Fuc,p)--4b1D-Gal,p)--6a1D-Man,p(--2b1D-GlcNAc,p(--3a1L-Fuc,p)--4b1D-Gal,p)--6b1D-GlcNAc,p(--3a1L-Fuc,p)--4b1D-Gal,p$MONO,perMe,Na,0,freeEnd						Fuc(a1-2)Gal(b1-4)GlcNAcOS(b1-6)[Neu5Ac(a2-3)Gal(b1-3)]GalNAc
WURCS=2.0/3,3,2/[a2122h-1b_1-5_2*NCC/3=O][a2122h-1b_1-5][a1221m-1a_1-5]/1-2-3/a3-b1_a4-c1	freeEnd--?a1D-GlcNAc,p(--4b1D-GlcNAc,p--4b1D-Man,p(--3a1D-Man,p--2b1D-GlcNAc,p--4b1D-Gal,p)--6a1D-Man,p)--6b1D-Fuc,p						Fuc(a1-2)Gal(b1-4)[Fuc(a1-3)]Gal
WURCS=2.0/6,6,5/[a2122h-1x_1-?_2*NCC/3=O][a1122h-1b_1-5][a1122h-1a_1-5][a2122h-1b_1-5_2*NCC/3=O][a2112h-1b_1-5][Aad21122h-2a_2-6_5*N]/1-2-3-4-5-6/a4-b1_b3-c1_c2-d1_d4-e1_e3-f2	freeEnd--?b?D-GlcNAc,p--4a1D-GlcNAc,p--4b1D-Man,p(--3a1D-Man,p--2a1D-Man,p--2a1D-Man,p)--6a1D-Man,p(--3a1D-Man,p)--6a1D-Man,p$MONO,perMe,Na,0,freeEnd						Fuc(a1-2)Gal(b1-4)[Fuc(a1-3)]GlcNAc(b1-3)Gal(b1-3)GlcNAc
WURCS=2.0/4,6,5/[a2112h-1x_1-?][a1221h-1a_1-5_3-6][a2112h-1b_1-5][a1221h-1a_1-5_6*OSO/3=O/3=O]/1-2-3-2-3-4/a3-b1_b4-c1_c3-d1_d4-e1_e3-f1	freeEnd--?a1L-Ara,p--3a1L-Ara,p$MONO,perMe,Na,0,freeEnd						Fuc(a1-2)Gal(b1-4)[Fuc(a1-3)]GlcNAc(b1-3)Gal(b1-4)GlcNAc
WURCS=2.0/9,12,11/[a2122h-1x_1-?_2*NCC/3=O][a2122h-1b_1-5_2*NCC/3=O][a1122h-1b_1-5][a1122h-1a_1-5][a2122h-1b_1-5_2*NCC/3=O_6*OSO/3=O/3=O][a2112h-1b_1-5][Aad21122h-2a_2-6_5*NCC/3=O][a2112h-1a_1-5][a1221m-1a_1-5]/1-2-3-4-5-6-7-4-2-6-8-9/a4-b1_a6-l1_b4-c1_c3-d1_c6-h1_d2-e1_e4-f1_f6-g2_h2-i1_i4-j1_j3-k1	freeEnd--?D-Glc--4b1D-Gal,p(--3b1D-GlcNAc,p--4b1D-Gal,p)--6b1D-GlcNAc,p--4b1D-Gal,p--6a2D-NeuAc,p$MONO,perMe,Na,0,freeEnd						Fuc(a1-2)Gal(b1-4)[Fuc(a1-3)]GlcNAc(b1-3)Gal(b1-4)[Fuc(a1-3)]GlcNAc
WURCS=2.0/3,3,2/[a2122h-1x_1-?][a2122h-1a_1-5_6*I][a2122h-1a_1-5]/1-2-3/a4-b1_b4-c1	freeEnd--??1D-Glc,p--4b1D-Gal,p--3a1D-Gal,p$MONO,perMe,Na,0,freeEnd						Fuc(a1-2)Gal(b1-4)[Fuc(a1-3)]GlcNAc(b1-3)Gal(b1-4)[Fuc(a1-3)]GlcNAc(b1-3)Gal
WURCS=2.0/5,17,16/[a2112h-1a_1-5_2*NCC/3=O][a2122h-1b_1-5_2*NCC/3=O][a2112h-1b_1-5][a2212h-1b_1-5][a1122h-1b_1-5_2*NCC/3=O]/1-2-3-2-4-2-3-2-3-2-3-5-3-2-3-2-3/a3-b1_b4-c1_c3-d1_d4-e1_e3-f1_f4-g1_g3-h1_h4-i1_i3-j1_j4-k1_k3-l1_l4-m1_m3-n1_n4-o1_o3-p1_p4-q1	freeEnd--??1D-GalNAc,p(--3b1D-Gal,p(--3b1D-GlcNAc,p--4b1D-Gal,p--6?1S)--6?1S)--6b1D-GlcNAc,p--4b1D-Gal,p--6?1S						Fuc(a1-2)Gal(b1-4)[Fuc(a1-3)]GlcNAc(b1-4)Gal(b1-4)Glc-ol
WURCS=2.0/3,3,2/[a2122h-1x_1-?_2*NCC/3=O][a2112h-1b_1-5][a2122h-1a_1-5]/1-2-3/a4-b1_b4-c1	freeEnd--?b1D-Glc,p(--2b1D-Glc,p--4b1D-Glc,p)--6?1Ac						Fuc(a1-2)Gal(b1-4)[Fuc(a1-3)]GlcNAc(b1-4)[Fuc(a1-2)]Gal(b1-4)Glc-ol
WURCS=2.0/3,6,5/[a2122h-1a_1-4][a2122h-1b_1-5][a2222h-1b_1-5]/1-2-2-3-2-2/a3-b1_a6-c1_c6-d1_d3-e1_d6-f1	freeEnd--??1D-GlcNAc,p(--4b1D-GlcNAc,p--4b1D-Man,p(--3a1D-Man,p--2b1D-GlcNAc,p--4b1D-Gal,p)--6a1D-Man,p--2b1D-GlcNAc,p--4b1D-Gal,p)--6a1L-Fuc,p}--3a1L-Fuc,p$MONO,perMe,Na,0,freeEnd						Fuc(a1-2)Gal(b1-4)[Fuc(a1-3)]GlcNAc(b1-6)Gal(b1-4)GlcNAc(b1-3)Gal(b1-3)GalNAc
WURCS=2.0/5,7,6/[a2122h-1x_1-?_2*NCC/3=O][a2122h-1b_1-5_2*NCC/3=O][a1122h-1b_1-5][a212h-1b_1-5][a1122h-1a_1-5]/1-2-3-4-5-2-5/a4-b1_b4-c1_c2-d1_c3-e1_c6-g1_e?-f1	freeEnd--??1D-GalNAc--3b1D-GlcA,p--4b1D-GalNAc,p(--3b1D-GlcA,p)--6?1S$MONO,perMe,Na,0,freeEnd						Fuc(a1-2)Gal(b1-4)[Fuc(a1-3)]GlcNAc(b1-?)Gal(b1-3)[Fuc(a1-2)Gal(b1-4)GlcNAc(b1-6)]GalNAc
WURCS=2.0/3,7,6/[a2122h-1x_1-5_2*NCC/3=O][a1122h-1x_1-5][a1122h-1a_1-5]/1-2-3-1-1-3-1/b3-c1_b6-f1_a?-b1_c?-d1_c?-e1_f?-g1	freeEnd--?D-GlcNAc--4b1D-GlcNAc,p--4b1D-Man,p(--3a1D-Man,p(--2b1D-GlcNAc,p--4b1D-Gal,p--6a2D-NeuAc,p)--4b1D-GlcNAc,p(--3a1D-Fuc,p)--4b1D-Gal,p--3a2D-NeuAc,p)--6a1D-Man,p(--2b1D-GlcNAc,p--4b1D-Gal,p--6a2D-NeuAc,p)--4b1D-GlcNAc,p(--3a1D-Fuc,p)--4b1D-Gal,p--3a2D-NeuAc,p$MONO,perMe,Na,0,freeEnd						Fuc(a1-2)Gal(b1-4)[Fuc(a1-3)]GlcNAc(b1-?)Man
WURCS=2.0/3,3,2/[a2211m-1x_1-?][a2211m-1b_1-5][a2112A-1a_1-5]/1-2-3/a2-b1_b2-c1	freeEnd--??1D-GalNAc,p--6b1D-GlcNAc,p--3b1D-Gal,p$MONO,perMe,Na,0,freeEnd						Fuc(a1-2)Gal(b1-4)[Fuc(b1-3)]GlcNAc
WURCS=2.0/2,3,2/[a2122h-1x_1-?][a2122h-1b_1-5]/1-2-2/a3-b1_b2-c1	freeEnd--??1D-GlcNAc--4a1D-Man,p(--3a1D-Man,p--2a1D-Man,p--2a1D-Man,p)--6a1D-Man,p(--3a1D-Man,p--2a1D-Man,p)--6a1D-Man,p$MONO,perMe,Na,0,freeEnd						Fuc(a1-2)[Gal(a1-3)]Gal(b1-3)[Fuc(a1-4)]GlcNAc(b1-4)[Fuc(a1-6)]Gal
WURCS=2.0/3,3,2/[a2122h-1x_1-?_2*NCC/3=O][a1122h-1b_1-5][a1122h-1a_1-5]/1-2-3/a4-b1_b6-c1	freeEnd--?a1D-GalNAc,p--6b1D-Gal,p						Fuc(a1-2)[Gal(a1-3)]Gal(b1-4)GlcNAc(b1-6)Gal(b1-4)GlcNAc(b1-3)Gal(b1-3)GalNAc
WURCS=2.0/2,3,2/[a2122h-1b_1-5_2*N][a2112h-1b_1-5_2*NCC/3=O]/1-2-1/a4-b1_b4-c1	freeEnd--?b1D-GlcN,p(--4a1L-IdoA,p((--2?1S)--4a1D-GlcN,p(--3?1S)--6?1S)--6?1Me)--6?1S						Fuc(a1-2)[Gal(a1-3)]Gal(b1-4)GlcNAc-ol
WURCS=2.0/2,2,1/[a2112h-1x_1-5_3*OC][a2112h-1b_1-5_3*OC]/1-2/a6-b1	freeEnd--?b1D-Fuc,p--3b1D-Glc,p--6?1D-Glc,p--4?1D-Glc,p$MONO,perMe,Na,0,freeEnd						Fuc(a1-2)[Gal(a1-3)]Gal(b1-4)[Fuc(a1-3)]Gal
WURCS=2.0/2,3,2/[a2122h-1x_1-?][a2122h-1a_1-5]/1-2-2/a3-b1_b2-c1	freeEnd--?L-Ara(--2a1L-Rha,p)--3b1D-Glc,p$MONO,perMe,Na,0,freeEnd						Fuc(a1-2)[Gal(a1-3)]Gal(b1-4)[Fuc(a1-3)]GlcNAc
WURCS=2.0/2,2,1/[a1221m-1x_1-5][a2211m-1a_1-5]/1-2/a3-b1	freeEnd--?b1D-GlcNAc,p(--4b1D-GlcNAc,p--4b1D-Man,p(--3a1D-Man,p--2b1D-GlcNAc,p)--6a1D-Man,p--2b1D-GlcNAc,p--4b1D-Gal,p)--6a1L-Fuc,p$MONO,perMe,Na,0,freeEnd						Fuc(a1-2)[Gal(a1-3)]Gal-ol
WURCS=2.0/6,6,5/[a2112h-1x_1-5_2*NCC/3=O][a2112h-1b_1-5][a2221m-1a_1-5][a2112h-1a_1-5_2*NCC/3=O][a2112h-1a_1-5][Aad21122h-2a_2-6_5*NCC/3=O]/1-2-3-4-5-6/a3-b1_a6-f2_b2-c1_b3-d1_d3-e1	freeEnd--?b1D-GlcNAc,p(--3b1D-Gal,p--4?1Me)--4a1L-Fuc,p						Fuc(a1-2)[GalNAc(a1-3)]Gal(b1-3)GalNAc(a1-3)[Fuc(a1-2)]Gal(b1-4)GlcNAc
WURCS=2.0/5,11,10/[a2122h-1x_1-5_2*NCC/3=O][a1122h-1x_1-5][a1122h-1a_1-5][a2112h-1x_1-5][a1221m-1a_1-5]/1-1-2-3-1-1-3-1-4-1-5/a6-k1_c3-d1_c6-g1_a?-b1_b?-c1_d?-e1_d?-f1_g?-h1_g?-j1_h?-i1	freeEnd--?b1D-GlcA,p((--2b1D-Glc,p)--3a1L-Ara,p)--4a1L-Ara,f						Fuc(a1-2)[GalNAc(a1-3)]Gal(b1-3)[Fuc(a1-4)]GlcNAc
WURCS=2.0/4,4,3/[a2122h-1a_1-5][a2211m-1a_1-5][a2122h-1b_1-5][a211h-1a_1-4]/1-2-3-4/a2-b1_b3-c1_b4-d1	freeEnd--?b1D-GlcNAc,p(--4b1D-GlcNAc,p--4b1D-Man,p(--3a1D-Man,p--2b1D-GlcNAc,p--4b1D-Gal,p)--6a1D-Man,p--2b1D-GlcNAc,p--4b1D-Gal,p(--2a1L-Fuc,p)--3a1D-GalNAc,p)--6a1L-Fuc,p						Fuc(a1-2)[GalNAc(a1-3)]Gal(b1-3)[Fuc(a1-4)]GlcNAc(b1-3)Gal
WURCS=2.0/3,3,2/[a2112h-1x_1-?][a2122h-1b_1-5][a2122A-1b_1-5_3*OCC^RC/4O/3=O]/1-2-3/a4-b1_b6-c1	freeEnd--??1D-GlcNAc,p(--4b1D-GlcNAc,p--4b1D-Man,p(--3a1D-Man,p(--2b1D-GlcNAc,p--4b1D-Gal,p)--4b1D-GlcNAc,p--4b1D-Gal,p)--6a1D-Man,p(--2b1D-GlcNAc,p--4b1D-Gal,p--3b1D-GlcNAc,p--4b1D-Gal,p)--6b1D-GlcNAc,p--4b1D-Gal,p--3b1D-GlcNAc,p--4b1D-Gal,p)--6a1L-Fuc,p						Fuc(a1-2)[GalNAc(a1-3)]Gal(b1-3)[Fuc(a1-4)]GlcNAc(b1-3)Gal(b1-4)[Fuc(a1-3)]GlcNAc-ol
WURCS=2.0/4,8,7/[Aad21122h-2x_2-?][a2122h-1a_1-5][a2122h-1b_1-5][a2112h-1b_1-5]/1-2-3-3-2-3-2-4/a5-b1_b3-c1_b4-d1_b6-f1_d2-e1_f2-g1_g4-h1	freeEnd--??1D-GlcNAc--4[--4b1D-GlcNAc,p--?]--4b1D-GlcN,p--6?1Ac						Fuc(a1-2)[GalNAc(a1-3)]Gal(b1-3)[Fuc(a1-4)]GlcNAc(b1-4)[Fuc(a1-6)]Gal
WURCS=2.0/4,12,11/[a2211m-1x_1-?][a2112A-1a_1-5][a2122A-1b_1-5][a2211m-1a_1-5]/1-2-3-4-2-3-4-2-3-4-2-3/a2-b1_b3-c1_b4-d1_d2-e1_e3-f1_e4-g1_g2-h1_h3-i1_h4-j1_j2-k1_k3-l1	freeEnd--??1D-GlcNAc,p--4b1D-GlcNAc,p--4b1D-Man,p(--3a1D-Man,p--2b1D-GlcNAc,p(--3a1L-Fuc,p)--4b1D-Gal,p--3/6a2D-NeuAc,p)--6a1D-Man,p--2b1D-GlcNAc,p--4b1D-Gal,p}--4/6b1D-GlcNAc,p--4b1D-Gal,p						Fuc(a1-2)[GalNAc(a1-3)]Gal(b1-3)[Fuc(a1-6)]GlcNAc(b1-4)[Fuc(a1-6)]Gal
WURCS=2.0/2,4,3/[a2122h-1x_1-?][a2122h-1a_1-5]/1-2-2-2/a2-b1_b3-c1_c3-d1	freeEnd--?b1D-GlcNAc,p--3b1D-Gal,p--3b1D-GlcNAc,p						Fuc(a1-2)[GalNAc(a1-3)]Gal(b1-4)GlcNAc(a1-3)Gal(b1-4)GlcNAc(b1-3)GalNAc
WURCS=2.0/3,4,3/[a2112h-1x_1-?][a2122h-1b_1-5_2*NCC/3=O][a2112h-1b_1-5]/1-2-3-2/a3-b1_a6-d1_b4-c1	freeEnd--??1D-GlcNAc,p--4b1D-GlcNAc,p--4b1D-Man,p(--3a1D-Man,p(--2b1D-GlcNAc,p(--3a1L-Fuc,p)--4b1D-Gal,p--3b1D-GlcNAc,p--4b1D-Gal,p--3a1D-Gal,p)--4b1D-GlcNAc,p--4b1D-Gal,p--3b1D-GlcNAc,p(--3a1L-Fuc,p)--4b1D-Gal,p--3/6a2D-NeuAc,p)--6a1D-Man,p(--3a1D-Man,p)--6a1D-Man,p						Fuc(a1-2)[GalNAc(a1-3)]Gal(b1-4)GlcNAc(b1-3)Gal(b1-4)GlcNAc(b1-3)[Fuc(a1-2)[Gal(a1-3)]Gal(b1-4)GlcNAc(b1-6)]Gal(b1-4)GlcNAc(b1-3)Gal(b1-4)GlcNAc(b1-3)Gal(b1-4)Glc1Cer
WURCS=2.0/3,7,6/[a1122h-1a_1-5][a2122h-1a_1-5][a2122h-1b_1-5]/1-2-3-3-3-3-3/a4-b1_b6-c1_c6-d1_d6-e1_e6-f1_f6-g1	redEnd--??1D-GalNAc,o--3b1D-Gal,p--3b1D-GlcNAc,p--4b1D-Gal,p--3b1D-GlcNAc,p--4b1D-Gal,p(--3b1D-GlcNAc,p--4b1D-Gal,p--3a2D-NeuGc,p)--6b1D-GlcNAc,p--4b1D-Gal,p						Fuc(a1-2)[GalNAc(a1-3)]Gal(b1-4)GlcNAc(b1-6)[Fuc(a1-2)[GlcNAc(a1-3)]Gal(b1-3)]GalNAc
WURCS=2.0/6,23,22/[a2122h-1b_1-5_2*NCC/3=O][a1122h-1b_1-5][a1122h-1a_1-5][a2112h-1b_1-5][a2222h-1b_1-5_2*NCC/3=O][Aad21122h-2a_2-6]/1-1-2-3-1-4-5-4-6-1-3-1-4-1-4-1-4-1-4-1-4-1-4/a4-b1_b4-c1_c3-d1_c4-j1_c6-k1_d2-e1_e4-f1_f3-g1_g4-h1_h6-i2_k2-l1_l4-m1_m3-n1_n4-o1_o3-p1_p4-q1_q3-r1_r4-s1_s3-t1_t4-u1_u3-v1_v4-w1	redEnd--??1D-GlcNAc,o--4b1D-GlcNAc,p--4b1D-Man,p(--3a1D-Man,p--2b1D-GlcNAc,p--4b1D-Gal,p--3a2D-NeuAc,p)--6a1D-Man,p(--2b1D-GlcNAc,p--4b1D-Gal,p--6a2D-NeuAc,p)--6b1D-GlcNAc,p--4b1D-Gal,p--3a2D-NeuAc,p						Fuc(a1-2)[GalNAc(a1-3)]Gal(b1-4)[Fuc(a1-3)]Gal
WURCS=2.0/6,11,10/[a2122h-1x_1-?_2*NCC/3=O][a1122h-1b_1-5][a1122h-1a_1-5][a2122h-1b_1-5_2*NCC/3=O][a2112h-1b_1-5][Aad21122h-2a_2-6_5*NCC/3=O]/1-2-3-4-5-6-6-6-3-3-3/a4-b1_b3-c1_b6-i1_c2-d1_f8-g2_g8-h2_i3-j1_i6-k1_f2-e3|e6_d?-e1	redEnd--??1D-GlcNAc,o--4b1D-GlcNAc,p--4b1D-Man,p(--3/6a1D-Man,p--2b1D-GlcNAc,p(--3a1L-Fuc,p)--4b1D-Gal,p)--3/6a1D-Man,p--2b1D-GlcNAc,p(--3a1L-Fuc,p)--4b1D-Gal,p						Fuc(a1-2)[GalNAc(a1-3)]Gal(b1-4)[Fuc(a1-3)]GlcNAc
WURCS=2.0/5,5,4/[a2122h-1x_1-5][a2112h-1b_1-5][a2122h-1b_1-5_2*NCC/3=O][a2122h-1b_1-5][a1221m-1b_1-5]/1-2-3-4-5/a4-b1_b3-c1_c3-d1_d2-e1	freeEnd--??1D-Gal,p(--2a1L-Fuc,p)--3b1D-Gal,p(--2a1L-Fuc,p)--3a1D-GalNAc,p						Fuc(a1-2)[GalNAc(a1-3)]Gal(b1-4)[Fuc(a1-3)]GlcNAc(b1-2)Man(a1-3)[GlcNAc(b1-2)Man(a1-6)]Man(b1-4)GlcNAc(b1-4)[Fuc(a1-6)]GlcNAc
WURCS=2.0/2,2,1/[a1122h-1b_1-5][a2121h-1b_1-5]/1-2/a4-b1	freeEnd--??1D-GlcNAc,p(--4b1D-GlcNAc,p--4b1D-Man,p(--3a1D-Man,p--2b1D-GlcNAc,p--4b1D-Gal,p--?a2D-NeuAc,p)--6a1D-Man,p(--3a1D-Man,p)--6a1D-Man,p)--6a1L-Fuc,p$MONO,perMe,Na,0,freeEnd						Fuc(a1-2)[GalNAc(a1-3)]Gal(b1-?)GlcNAc
WURCS=2.0/6,14,13/[a2122h-1x_1-?_2*NCC/3=O][a2122h-1b_1-5_2*NCC/3=O][a1122h-1b_1-5][a1122h-1a_1-5][a2112h-1b_1-5][Aad21122h-2a_2-6_5*NCC/3=O]/1-2-3-4-2-5-2-5-6-6-4-2-5-6/a4-b1_b4-c1_c3-d1_c6-k1_d2-e1_d4-g1_e4-f1_g3-h1_g6-j2_h3-i2_k2-l1_l4-m1_m6-n2	freeEnd--?D-Man(--3a1D-Man,p--2a1D-Man,p)--6a1D-Man,p(--2a1D-Man,p)--6a1D-Man,p$MONO,perMe,Na,0,freeEnd						Fuc(a1-2)[GalNAc(a1-3)]Gal-ol
WURCS=2.0/3,3,2/[a2122h-1x_1-?][a1221m-1a_1-5][a2112h-1b_1-5]/1-2-3/a3-b1_a4-c1	freeEnd--??1D-GlcNAc,p--4b1D-GlcNAc,p--4b1D-Man,p((--3a1D-Man,p(--2b1D-GlcNAc,p--4b1D-Gal,p--3b1D-GlcNAc,p(--3a1L-Fuc,p)--4b1D-Gal,p)--4b1D-GlcNAc,p--4b1D-Gal,p--3b1D-GlcNAc,p--4b1D-Gal,p)--4b1D-GlcNAc,p)--6a1D-Man,p(--3a1D-Man,p)--6a1D-Man,p$MONO,perMe,Na,0,freeEnd						Fuc(a1-3)Gal(b1-4)GlcN
WURCS=2.0/3,3,2/[a2122h-1x_1-?_2*NCC/3=O][a2112h-1b_1-5][Aad21122h-2a_2-6_5*NCCO/3=O]/1-2-3/a4-b1_b6-c2	freeEnd--?b1D-GlcA,p--4b1D-GalNAc,p--3b1D-GlcA,p--4b1D-GalNAc,p$MONO,perMe,Na,0,freeEnd						Fuc(a1-3)Gal(b1-4)GlcNAc(b1-2)Man(a1-6)Man(b1-4)GlcNAc(b1-4)[Fuc(a1-6)]GlcNAc
WURCS=2.0/2,6,5/[a2112h-1b_1-5_2*NCC/3=O_6*OSO/3=O/3=O][a2122A-1b_1-5_2*OSO/3=O/3=O]/1-2-1-2-1-2/a3-b1_b4-c1_c3-d1_d4-e1_e3-f1	freeEnd--??1D-GlcNAc,p--4b1D-GlcNAc,p--4b1D-Man,p(--3a1D-Man,p(--2b1D-GlcNAc,p--4b1D-Gal,p--3b1D-GlcNAc,p(--3a1L-Fuc,p)--4b1D-Gal,p--3/6a2D-NeuAc,p)--4b1D-GlcNAc,p--4b1D-Gal,p--3b1D-GlcNAc,p(--3a1L-Fuc,p)--4b1D-Gal,p--2a1L-Fuc,p)--6a1D-Man,p(--3a1D-Man,p)--6a1D-Man,p						Fuc(a1-3)[Gal(b1-4)]GlcNAc(b1-2)Man(a1-3)[Fuc(a1-3)[Gal(b1-4)]GlcNAc(b1-2)Man(a1-6)]Man(a1-6)[GlcNAc(b1-2)Man(a1-3)[GlcNAc(b1-2)Man(a1-6)]Man(a1-3)][GlcNAc(b1-4)]Man(b1-4)GlcNAc(b1-4)GlcNAc
WURCS=2.0/3,3,2/[a2122h-1x_1-?_2*N][a2122h-1b_1-5_2*N_4*OPO/3O/3=O][Aad1122h-2a_2-6]/1-2-3/a6-b1_b6-c2	freeEnd--??1D-GlcNAc,p--4b1D-GlcNAc,p--4b1D-Man,p((--3a1D-Man,p(--2b1D-GlcNAc,p(--3a1L-Fuc,p)--4b1D-Gal,p--3b1D-GlcNAc,p(--3a1L-Fuc,p)--4b1D-Gal,p--3/6a2D-NeuAc,p)--4b1D-GlcNAc,p--4b1D-Gal,p--3b1D-GlcNAc,p(--3a1L-Fuc,p)--4b1D-Gal,p--3/6a2D-NeuGc,p)--4b1D-GlcNAc,p)--6a1D-Man,p(--3a1D-Man,p)--6a1D-Man,p						Fuc(a1-3)[Gal(b1-4)]GlcNAc(b1-2)[Gal(b1-4)GlcNAc(b1-4)]Man(a1-3)[Gal(b1-4)GlcNAc(b1-2)Man(a1-6)]Man(b1-4)GlcNAc(b1-4)GlcNAc
WURCS=2.0/2,3,2/[a211h-1a_1-5][a2122h-1b_1-5_2*OCC/3=O_3*OCC/3=O_4*OCC/3=O_6*OCC/3=O]/1-2-2/a2-b1_a4-c1	redEnd--??1D-GalNAc,o(--3b1D-Gal,p--3b1D-GlcNAc,p--4b1D-Gal,p--3a2D-NeuAc,p)--6b1D-GlcNAc,p--4b1D-Gal,p--3b1D-GlcNAc,p--4b1D-Gal,p--3a2D-NeuAc,p						Fuc(a1-3)[Gal(b1-4)]GlcNAc(b1-2/4)[Fuc(a1-3)[Gal(b1-4)]GlcNAc(b1-2/4)]Man(a1-3)[Fuc(a1-3)[Gal(b1-4)]GlcNAc(b1-2/6)[Fuc(a1-3)[Gal(b1-4)]GlcNAc(b1-2/6)]Man(a1-6)]Man(b1-4)GlcNAc(b1-4)[Fuc(a1-6)]GlcNAc
WURCS=2.0/5,12,11/[a2122h-1x_1-?_2*NCC/3=O][a1122h-1b_1-5][a1122h-1a_1-5][a2122h-1b_1-5_2*NCC/3=O][a2112h-1b_1-5]/1-2-3-4-5-4-5-3-4-5-4-5/a4-b1_b3-c1_b6-h1_c2-d1_d4-e1_e3-f1_f4-g1_h2-i1_h6-k1_i4-j1_k4-l1	freeEnd--??1D-GlcNAc,p(--4b1D-GlcNAc,p--4b1D-Man,p(--3a1D-Man,p(--2b1D-GlcNAc,p--4b1D-Gal,p)--4b1D-GlcNAc,p--4b1D-Gal,p)--6a1D-Man,p--2/6b1D-GlcNAc,p)--6a1L-Fuc,p						Fuc(a1-3)[Gal(b1-4)]GlcNAc(b1-2/4/6)[Gal(b1-4)GlcNAc(b1-2/4/6)]Man(a1-3/6)[Gal(b1-4)GlcNAc(b1-2)[Gal(b1-4)GlcNAc(b1-4/6)]Man(a1-3/6)]Man(b1-4)GlcNAc(b1-4)GlcNAc
WURCS=2.0/2,4,3/[a1122h-1x_1-?][a2122h-1b_1-5]/1-2-2-2/a6-b1_b6-c1_c6-d1	freeEnd--??1D-GlcNAc--4b1D-Gal,p--4b1D-GalNAc,p						Fuc(a1-3)[Gal(b1-4)]GlcNAc(b1-3)Gal(b1-4)GlcNAc(b1-2)[Fuc(a1-3)[Gal(b1-4)]GlcNAc(b1-3)Gal(b1-4)[Fuc(a1-3)]GlcNAc(b1-4)]Man(a1-3)[Man(a1-3)[Man(a1-6)]Man(a1-6)]Man(b1-4)GlcNAc(b1-4)[Fuc(a1-6)]GlcNAc
WURCS=2.0/3,12,11/[a2122h-1x_1-?][a2122h-1b_1-5][a212h-1a_1-5]/1-2-2-2-2-2-2-3-3-3-3-3/a4-b1_b4-c1_b6-l1_c4-d1_c6-k1_d4-e1_d6-j1_e4-f1_f4-g1_f6-i1_g6-h1	freeEnd--??1D-GalNAc--3a1D-Gal,p--3b1D-GalNAc,p(--4b1D-GlcA,p--4a1D-Glc,p--4a1D-Glc,p)--6a1D-Glc,p--2a1D-Glc,p						Fuc(a1-3)[Gal(b1-4)]GlcNAc(b1-3)Gal(b1-4)[Fuc(a1-3)]GlcNAc(b1-2)Man(a1-3)[Fuc(a1-3)[Gal(b1-4)]GlcNAc(b1-3)Gal(b1-4)[Fuc(a1-3)]GlcNAc(b1-2)Man(a1-6)]Man(b1-4)GlcNAc(b1-4)[Fuc(a1-6)]GlcNAc
WURCS=2.0/2,4,3/[a111h-1a_1-5][a2221h-1b_1-5]/1-2-2-2/a4-b1_b4-c1_c4-d1	freeEnd--??1D-GlcNAc,p(--4b1D-GlcNAc,p--4b1D-Man,p(--3a1D-Man,p(--2b1D-GlcNAc,p--4b1D-Gal,p--3b1D-GlcNAc,p(--3a1L-Fuc,p)--4b1D-Gal,p--2a1L-Fuc,p)--4b1D-GlcNAc,p--4b1D-Gal,p--3b1D-GlcNAc,p(--3a1L-Fuc,p)--4b1D-Gal,p)--6a1D-Man,p(--3a1D-Man,p)--6a1D-Man,p)--6a1L-Fuc,p						Fuc(a1-3)[Gal(b1-4)]GlcNAc(b1-3)Gal(b1-4)[Fuc(a1-3)]GlcNAc(b1-2)Man(a1-6)[Gal(b1-4)GlcNAc(b1-2)Man(a1-3)]Man(b1-4)GlcNAc(b1-4)GlcNAc
WURCS=2.0/4,5,4/[a2212h-1b_1-5][a2112h-1b_1-5][a2122h-1b_1-5_2*NCC/3=O][Aad21122h-2a_2-6_5*NCC/3=O]/1-2-3-2-4/a4-b1_b3-c1_c3-d1_d3-e2	freeEnd--?b1D-Gal,p--3b1D-GlcNAc,p--4b1D-Gal,p--3a2D-NeuAc,p$MONO,perMe,Na,0,freeEnd						Fuc(a1-3)[Gal(b1-4)]GlcNAc(b1-3)Gal(b1-4)[Fuc(a1-3)]GlcNAc(b1-2)Man(a1-6)[Neu5Ac(a2-6)Gal(b1-4)GlcNAc(b1-2)Man(a1-3)]Man(b1-4)GlcNAc(b1-4)GlcNAc
WURCS=2.0/4,6,5/[a2122h-1x_1-5_2*NCC/3=O][a2122h-1b_1-5_2*NCC/3=O][a1122h-1b_1-5][a1122h-1a_1-5]/1-2-3-4-4-4/a4-b1_b4-c1_c6-d1_d3-e1_e6-f1	freeEnd--??1D-Fuc,p(--2?1NAc)--3b1D-GlcA,p((--3?1NAc)--2?1NAc)--4a1D-GalNAc,p						Fuc(a1-3)[Gal(b1-4)]GlcNAc(b1-3)Gal(b1-4)[Fuc(a1-3)]GlcNAc(b1-2)Man(a1-6)[Neu5Ac(a2-6)Gal(b1-4)GlcNAc(b1-2)Man(a1-3)]Man(b1-4)GlcNAc(b1-4)[Fuc(a1-6)]GlcNAc
WURCS=2.0/8,15,14/[a2122h-1x_1-?_2*NCC/3=O][a2122h-1b_1-5_2*NCC/3=O][a1122h-1b_1-5][a1122h-1a_1-5][a2112h-1b_1-5_2*NCC/3=O][Aad21122h-2a_2-6_5*NCC/3=O][a2112h-1b_1-5][a1221m-1a_1-5]/1-2-3-4-2-5-6-4-2-7-6-2-7-6-8/a4-b1_a6-o1_b4-c1_c3-d1_c6-h1_d2-e1_e4-f1_f6-g2_h2-i1_h6-l1_i4-j1_j3-k2_l4-m1_m3-n2	freeEnd--??1D-GlcNAc,p--4b1D-GlcNAc,p--4b1D-Man,p((--3a1D-Man,p--2b1D-GlcNAc,p--4b1D-Gal,p--6a2D-NeuAc,p)--4b1D-GlcNAc,p)--6a1D-Man,p--2b1D-GlcNAc,p$MONO,perMe,Na,0,freeEnd						Fuc(a1-3)[Gal(b1-4)]GlcNAc(b1-3)Gal(b1-4)[Fuc(a1-3)]GlcNAc(b1-3)Gal(b1-4)[Fuc(a1-3)]GlcNAc(b1-6)[Neu5Ac(a2-3)Gal(b1-3)]GalNAc
WURCS=2.0/6,6,5/[a2122h-1x_1-?_2*NSO/3=O/3=O_6*OSO/3=O/3=O][a2121A-1a_1-5_2*OSO/3=O/3=O][a2122h-1a_1-5_2*NSO/3=O/3=O_3*OSO/3=O/3=O_6*OSO/3=O/3=O][a2122A-1b_1-5][a2122h-1a_1-5_2*NCC/3=O_6*OSO/3=O/3=O][a2121A-1a_1-5]/1-2-3-4-5-6/a4-b1_b4-c1_c4-d1_d4-e1_e4-f1	freeEnd--??1D-GlcNAc,p(--4b1D-GlcNAc,p--4b1D-Man,p(--3a1D-Man,p(--2b1D-GlcNAc,p--4b1D-Gal,p--6a2D-NeuAc,p)--4b1D-GlcNAc,p--4b1D-Gal,p--3a2D-NeuAc,p)--6a1D-Man,p--2b1D-GlcNAc,p--4b1D-Gal,p)--6a1L-Fuc,p						Fuc(a1-3)[Gal(b1-4)]GlcNAc(b1-3)Gal(b1-4)[Fuc(a1-3)]GlcNAc(b1-4)[Fuc(a1-3)[Gal(b1-4)]GlcNAc(b1-2)]Man(a1-3)[Fuc(a1-3)[Gal(b1-4)]GlcNAc(b1-2)Man(a1-6)]Man(b1-4)GlcNAc(b1-4)[Fuc(a1-6)]GlcNAc
WURCS=2.0/3,4,3/[a2122h-1x_1-5][a2122h-1a_1-5][a2122h-1a_1-5_2*NCC/3=O]/1-2-2-3/a4-b1_b4-c1_c4-d1	freeEnd--??1D-GlcNAc,o(--4b1D-GlcNAc,p--4b1D-Man,p(--3a1D-Man,p--2b1D-GlcNAc,p(--3/4b1D-Gal,p)--4/3a1L-Fuc,p)--6a1D-Man,p--2b1D-GlcNAc,p)--6a1L-Fuc,p$MONO,perMe,Na,0,freeEnd						Fuc(a1-3)[Gal(b1-4)]GlcNAc(b1-4)Gal(b1-4)[Fuc(a1-3)]GlcNAc(b1-4)[Gal(b1-4)GlcNAc(b1-2)]Man(a1-3)[Fuc(a1-3)[Gal(b1-4)]GlcNAc(b1-2)Man(a1-6)]Man(b1-4)GlcNAc(b1-4)[Fuc(a1-6)]GlcNAc
WURCS=2.0/4,4,3/[a1111h-1a_1-5][a1211h-1b_1-5][a1122h-1b_1-5][a122h-1b_1-5]/1-2-3-4/a2-b1_a4-c1_c2-d1	freeEnd--??1D-GlcNAc--4b1D-Gal,p(--3a2D-NeuAc,p)--4b1D-GalNAc,p						Fuc(a1-3)[Gal(b1-4)]GlcNAc(b1-4)[Gal(b1-4)GlcNAc(b1-6)]Man(a1-3)[Fuc(a1-2)[Gal(b1-4)]GlcNAc(b1-2)[Gal(b1-4)GlcNAc(b1-6)]Man(a1-6)]Man(b1-4)GlcNAc(b1-4)GlcNAc
WURCS=2.0/3,6,5/[a2122h-1x_1-?][a2122h-1b_1-5][a2122h-1a_1-5]/1-2-3-3-3-3/a4-b1_b4-c1_c4-d1_d4-e1_e4-f1	freeEnd--?b?D-GlcNAc,p--4b1D-Man,p(--3a1D-Man,p(--2a1D-Man,p)--6a1D-Man,p--2a1D-Man,p)--6a1D-Man,p(--3a1D-Man,p)--6a1D-Man,p$MONO,perMe,Na,0,freeEnd						Fuc(a1-3)[Gal(b1-4)]GlcNAc(b1-4)[Gal(b1-4)GlcNAc(b1-6)]Man(a1-3)[Fuc(a1-3)[Gal(b1-4)]GlcNAc(b1-2)[Gal(b1-4)GlcNAc(b1-6)]Man(a1-6)]Man(b1-4)GlcNAc(b1-4)GlcNAc
WURCS=2.0/4,10,9/[a2122h-1x_1-?_2*NCC/3=O][a2122h-1b_1-5_2*NCC/3=O][a1122h-1b_1-5][a1122h-1a_1-5]/1-2-3-4-4-4-4-4-4-4/a4-b1_b4-c1_c3-d1_c6-h1_d3-e1_d6-f1_f2-g1_h2-i1_i2-j1	freeEnd--?b1D-GlcNAc,p--4b1D-GlcNAc,p--4b1D-Man,p(--3a1D-Man,p--2b1D-GlcNAc,p--4b1D-Gal,p--3a2D-NeuAc,p)--6a1D-Man,p--2b1D-GlcNAc,p--4b1D-Gal,p--3a2D-NeuAc,p$MONO,perMe,Na,0,freeEnd						Fuc(a1-3)[Gal(b1-4)]GlcNAc(b1-6)Gal(b1-4)[Fuc(a1-3)]GlcNAc(b1-4)[Neu5Ac(a2-6)Gal(b1-4)GlcNAc(b1-2)]Man(a1-3)[Fuc(a1-3)[Gal(b1-4)]GlcNAc(b1-2)Man(a1-6)]Man(b1-4)GlcNAc(b1-4)[Fuc(a1-6)]GlcNAc
WURCS=2.0/4,7,6/[a1122h-1b_1-5][a1122h-1a_1-5][a2122h-1b_1-5_2*NCC/3=O][a2112h-1b_1-5]/1-2-2-3-4-3-4/a3-b1_a6-c1_c2-d1_c6-f1_d4-e1_f4-g1	freeEnd--?b1D-GlcNAc,p(--4b1D-GlcNAc,p--4b1D-Man,p(--3a1D-Man,p)--6a1D-Man,p--2b1D-GlcNAc,p)--6a1L-Fuc,p						Fuc(a1-3)[Gal(b1-4)]GlcNAc(b1-?)Gal
WURCS=2.0/3,3,2/[a1122h-1x_1-?][a2122h-1b_1-5_2*NCC/3=O][a2112h-1b_1-5]/1-2-3/a2-b1_b4-c1	freeEnd--?b?D-GlcNAc,p--4b1D-Man,p(--3a1D-Man,p--2b1D-GlcNAc,p)--6a1D-Man,p--2b1D-GlcNAc,p--4b1D-Gal,p$MONO,perMe,Na,0,freeEnd						Fuc(a1-3)[Gal(b1-4)]GlcNAc(b1-?)Gal(b1-3)[Fuc(a1-2)Gal(b1-4)GlcNAc(b1-6)]GalNAc
WURCS=2.0/2,2,1/[a2122h-1x_1-5][a2122h-1b_1-5]/1-2/a1-b1	freeEnd--?b?D-GlcNAc,p--4b1D-Man,p(--3a1D-Man,p--2b1D-GlcNAc,p--4b1D-Gal,p--3a1D-Gal,p)--6a1D-Man,p(--3a1D-Man,p)--6a1D-Man,p$MONO,perMe,Na,0,freeEnd						Fuc(a1-3)[Gal(b1-4)]GlcNAc(b1-?)Gal(b1-4)GlcNAc(b1-3)Gal(b1-4)GlcNAc(b1-6)[Gal(b1-3)]GalNAc
WURCS=2.0/4,11,10/[a2122h-1b_1-5_2*NCC/3=O][a1122h-1b_1-5][a1122h-1a_1-5][a1221m-1a_1-5]/1-1-2-3-1-1-3-1-1-1-4/a4-b1_a6-k1_b4-c1_c3-d1_c6-g1_d2-e1_d4-f1_g2-h1_g4-i1_g6-j1	freeEnd--??1D-Glc(--3a1D-Rha,p)--4a1D-Glc,p$MONO,perMe,Na,0,freeEnd						Fuc(a1-3)[Gal(b1-4)]GlcNAc(b1-?)Gal(b1-4)GlcNAc(b1-3)Gal(b1-4)GlcNAc(b1-6)[Neu5Ac(a2-3)Gal(b1-3)]GalNAc
WURCS=2.0/2,2,1/[a2112h-1x_1-?_2*NCC/3=O_6*OSO/3=O/3=O][a2122A-1b_1-5]/1-2/a3-b1	freeEnd--??1D-GlcNAc(--4b1D-GlcNAc,p--4b1D-Man,p(--3a1D-Man,p--2b1D-GlcNAc,p--4b1D-Gal,p--6a2D-NeuGc,p)--6a1D-Man,p--2b1D-GlcNAc,p--4b1D-Gal,p--3a1D-Gal,p)--6a1L-Fuc,p$MONO,perMe,Na,0,freeEnd						Fuc(a1-3)[Gal(b1-4)]GlcNAc(b1-?)Gal(b1-4)GlcNAc(b1-6)[Gal(b1-3)]GalNAc
WURCS=2.0/2,4,3/[ha122h-2x_2-?][ha122h-2b_2-5]/1-2-2-2/a6-b2_b6-c2_c6-d2	freeEnd--??1D-GalNAc,p(--3b1D-GlcNAc,p)--6a2D-NeuAc,p--9?1Ac						Fuc(a1-3)[Gal(b1-4)]GlcNAc(b1-?)Gal(b1-4)GlcNAc(b1-6)[Neu5Ac(a2-3)Gal(b1-3)]GalNAc
WURCS=2.0/3,4,3/[a2122A-1x_1-?][a2122h-1b_1-5_2*NCC/3=O][a2122A-1b_1-?]/1-2-3-2/a4-b1_b3-c1_c4-d1	freeEnd--?b1D-Xyl,p--4b1D-Gal,p--?a2D-NeuAc,p						Fuc(a1-3)[Gal(b1-4)]GlcNAc(b1-?)Man
WURCS=2.0/5,6,5/[a2122h-1x_1-?_2*NCC/3=O][a1122h-1b_1-5][a1122h-1a_1-5][a2122h-1b_1-5_2*NCC/3=O][a2112h-1b_1-5]/1-2-3-4-5-3/a4-b1_b3-c1_b6-f1_c2-d1_d4-e1	redEnd--??1D-GlcNAc,o(--4b1D-GlcNAc,p--4b1D-Man,p(--3/6a1D-Man,p(--2b1D-GlcNAc,p--4b1D-Gal,p)--6b1D-GlcNAc,p--4b1D-Gal,p)--3/6a1D-Man,p(--2b1D-GlcNAc,p--4b1D-Gal,p)--4b1D-GlcNAc,p--4b1D-Gal,p)--6a1L-Fuc,p						Fuc(a1-3)[Gal2Me(b1-4)]GlcNAc
WURCS=2.0/3,3,2/[a2122A-1x_1-?][a2122h-1a_1-5_2*NCC/3=O][a2121A-1a_1-5_2*OSO/3=O/3=O]/1-2-3/a4-b1_b4-c1	freeEnd--??1D-GlcNAc,p(--4b1D-GlcNAc,p--4b1D-Man,p((--3a1D-Man,p(--2b1D-GlcNAc,p(--3a1L-Fuc,p)--4b1D-Gal,p--3/6a2D-NeuGc,p)--4b1D-GlcNAc,p--4b1D-Gal,p)--4b1D-GlcNAc,p)--6a1D-Man,p(--2b1D-GlcNAc,p--4b1D-Gal,p--3/6a2D-NeuAc,p)--6b1D-GlcNAc,p(--3a1L-Fuc,p)--4b1D-Gal,p--3/6a2D-NeuAc,p)--6a1L-Fuc,p$MONO,perMe,Na,0,freeEnd						Fuc(a1-3)[Gal3S(b1-4)]GlcNAc
WURCS=2.0/7,12,11/[a2122h-1x_1-?_2*NCC/3=O][a2122h-1b_1-5_2*NCC/3=O][a1122h-1b_1-5][a1122h-1a_1-5][a2112h-1b_1-5][Aad21122h-2a_2-6_5*NCC/3=O][a1221m-1a_1-5]/1-2-3-4-2-5-6-4-2-5-6-7/a4-b1_a6-l1_b4-c1_c3-d1_c6-h1_d2-e1_e4-f1_f3-g2_h4-i1_i4-j1_j3-k2	freeEnd--??1D-GlcNAc,p(--4b1D-GlcNAc,p--4b1D-Man,p(--3a1D-Man,p(--2b1D-GlcNAc,p--4b1D-Gal,p--3a2D-NeuAc,p)--4b1D-GlcNAc,p--4b1D-Gal,p--6a2D-NeuAc,p)--6a1D-Man,p(--2b1D-GlcNAc,p--4b1D-Gal,p--3a2D-NeuAc,p)--6b1D-GlcNAc,p--4b1D-Gal,p--3a2D-NeuAc,p)--6a1L-Fuc,p						Fuc(a1-3)[GalNAc(?1-?)]GlcNAc(b1-2)Man(a1-3)[GlcNAc(?1-?)GlcNAc(b1-2)Man(a1-6)]Man(b1-4)GlcNAc(b1-4)[Fuc(a1-6)]GlcNAc
WURCS=2.0/2,6,5/[a2122h-1x_1-?][a2122h-1a_1-5]/1-2-2-2-2-2/a6-b1_b6-c1_c6-d1_d6-e1_e6-f1	freeEnd--??1D-Man,p--4b1D-Gal,p--2a1L-Ara,f						Fuc(a1-3)[GalNAc(b1-4)]GlcNAc
WURCS=2.0/6,11,10/[a2122h-1x_1-?_2*NCC/3=O][a1122h-1b_1-5][a1122h-1a_1-5][a2122h-1b_1-5_2*NCC/3=O][a2112h-1b_1-5][a1221m-1a_1-5]/1-2-3-4-5-4-4-6-3-4-5/a4-b1_b3-c1_b4-f1_b6-i1_c2-d1_d4-e1_f4-g1_g6-h1_i2-j1_j4-k1	freeEnd--??1D-GalNAc,p(--3b1D-Gal,p--3a2D-NeuAc,p)--6b1D-GlcNAc,p--4b1D-Gal,p(--3b1D-GlcNAc,p(--3b1D-Gal,p--2a1L-Fuc,p)--4a1L-Fuc,p)--6b1D-GlcNAc,p(--3a1L-Fuc,p)--4b1D-Gal,p						Fuc(a1-3)[GalOS(b1-4)]GlcNAc(b1-3)[Neu5Ac(a2-6)]GalNAc
WURCS=2.0/4,8,7/[a2122h-1x_1-?_2*NCC/3=O][a2122h-1b_1-5_2*NCC/3=O][a1122h-1b_1-5][a1122h-1a_1-5]/1-2-3-4-2-4-4-4/a4-b1_b4-c1_c3-d1_c4-e1_c6-f1_f3-g1_f6-h1	freeEnd--??1D-Glc,f--6b1D-Glc,p$MONO,perMe,Na,0,freeEnd						Fuc(a1-3/4)[Gal(b1-3/4)]GlcNAc(b1-2)Man(a1-3/6)[Gal(b1-3/4)GlcNAc(b1-2)Man(a1-3/6)]Man(b1-4)GlcNAc(b1-4)GlcNAc
WURCS=2.0/3,3,2/[a2112m-1x_1-?][a2122m-1b_1-5][a2211m-1a_1-5]/1-2-3/a2-b1_a4-c1	freeEnd--??1D-GlcNAc--4b1D-GlcNAc,p--4b1D-Man,p(--3a1D-Man,p)--6a1D-Man,p(--3a1D-Man,p--2a1D-Man,p)--6a1D-Man,p$MONO,perMe,Na,0,freeEnd						Fuc(a1-4)GlcNAc
WURCS=2.0/3,3,2/[a2122h-1x_1-?_2*OCC/3=O_3*OCC/3=O_5*OCC/3=O_6*OCC/3=O][a2122h-1b_1-5_2*OCC/3=O_3*OCC/3=O_6*OCC/3=O][a2122h-1b_1-5_2*OCC/3=O_3*OCC/3=O_4*OCC/3=O_6*OCC/3=O]/1-2-3/a4-b1_b4-c1	freeEnd--?a1D-Glc,p(--3a1L-Fuc,p)--4b1D-Gal,p--2a1L-Fuc,p$MONO,perMe,Na,0,freeEnd						Fuc(a1-4)GlcNAc(b1-3)Gal
WURCS=2.0/4,7,6/[a2122h-1x_1-?_2*NCC/3=O][a1122h-1b_1-5][a1122h-1a_1-5][a2122h-1b_1-5_2*NCC/3=O]/1-2-3-4-3-3-3/a4-b1_b3-c1_b6-e1_e3-f1_e6-g1_d1-c3|c6	freeEnd--?b1D-GalNAc,p(--3b1D-GlcA,p--3a1L-Fuc,p(--2a1L-Fuc,p--3?1S)--3?1S)--6?1S						Fuc(a1-6)Gal(b1-4)GlcNAc(b1-2)Man(a1-6)Man(b1-4)GlcNAc(b1-4)[Fuc(a1-3)]GlcNAc
WURCS=2.0/3,3,2/[a2122h-1x_1-?_2*NCC/3=O][a2122A-1b_1-5_2*NCC/3=O][a2122h-1b_1-5_2*NCC/3=O]/1-2-3/a4-b1_b4-c1	freeEnd--??1D-Glc--?[--?a1D-Glc,p--?]--?a1D-Glc,p$MONO,perMe,Na,0,freeEnd						Fuc(a1-6)Gal(b1-4)GlcNAc(b1-2)Man(a1-6)Man(b1-4)GlcNAc(b1-4)[Fuc(a1-6)]GlcNAc
WURCS=2.0/4,4,3/[a2122h-1x_1-?][a2122h-1b_1-5_2*NCC/3=O][a2122h-1b_1-5][a2122h-1a_1-5]/1-2-3-4/a3-b1_b3-c1_c2-d1	freeEnd--?b1D-Fuc,p(--2a1L-Rha,p--4b1D-Xyl,p--4b1D-Gal,p)--4?1Ac						Fuc(a1-?)Gal(b1-4)GlcNAc(b1-2)Man(a1-3)[GlcNAc(b1-2)Man(a1-6)]Man(b1-4)GlcNAc(b1-4)[Fuc(a1-6)]GlcNAc
WURCS=2.0/4,5,4/[a2112h-1b_1-5][a2112h-1a_1-5][a2112h-1b_1-5_2*NCC/3=O][a2112h-1a_1-5_2*NCC/3=O]/1-1-2-3-4/a4-b1_b4-c1_c3-d1_d3-e1	freeEnd--??1D-Gal--6b1D-Gal,p--3b1D-Gal,p--6b1D-Gal,p						Gal(?1-?)GlcNAc(b1-3)Gal(b1-3)GlcNAc(b1-3)GalNAc
WURCS=2.0/4,4,3/[a2112h-1x_1-?_2*NCC/3=O][a2112h-1b_1-5][Aad21122h-2a_2-6_5*NCC/3=O][a2122h-1b_1-5_2*NCC/3=O]/1-2-3-4/a3-b1_a6-d1_b3-c2	freeEnd--?b1D-GlcNAc,p(--4b1D-GlcNAc,p--4b1D-Man,p(--3a1D-Man,p--2b1D-GlcNAc,p--4b1D-Gal,p--?a2D-NeuAc,p)--6a1D-Man,p--2b1D-GlcNAc,p--4b1D-Gal,p--?a2D-NeuAc,p)--6a1L-Fuc,p$MONO,perMe,Na,0,freeEnd						Gal(?1-?)GlcNAc(b1-3)Gal(b1-4)GlcNAc(b1-6)[Neu5Ac(a2-3)Gal(b1-3)]GalNAc
WURCS=2.0/5,11,10/[a2122h-1x_1-5_2*NCC/3=O][a1122h-1x_1-5][a2122h-1b_1-5_2*NCC/3=O][a2112h-1b_1-5][a1221m-1a_1-5]/1-1-2-2-3-3-4-1-2-3-5/a6-k1_d2-e1_d6-f1_f4-g1_i2-j1_a?-b1_b?-c1_c?-d1_c?-i1_g?-h1	freeEnd--??1D-Glc--4b1D-Gal,p(--3b1D-GlcNAc,p(--3b1D-Gal,p--3a2D-NeuAc,p)--4a1L-Fuc,p)--6b1D-GlcNAc,p(--3a1L-Fuc,p)--4b1D-Gal,p--3b1D-GlcNAc,p--3b1D-Gal,p--2a1L-Fuc,p$MONO,perMe,Na,0,freeEnd						Gal(?1-?)GlcNAc(b1-3)[Gal(b1-3)GlcNAc(b1-6)]Gal(b1-3)GlcNAc(b1-3)GalNAc
WURCS=2.0/6,12,11/[a2122h-1x_1-5_2*NCC/3=O][a1122h-1x_1-5][a2122h-1b_1-5_2*NCC/3=O][a2112h-1b_1-5][a2112h-1x_1-5][a1221m-1a_1-5]/1-1-2-2-3-4-1-5-2-3-4-6/a6-l1_d6-e1_e4-f1_i2-j1_j4-k1_a?-b1_b?-c1_c?-d1_c?-i1_f?-g1_g?-h1	freeEnd--??1D-Glc,p(--2b1D-Glc,p)--3b1D-Glc,p						Gal(?1-?)GlcNAc(b1-3)[Gal(b1-4)GlcNAc(b1-6)]GalNAc
WURCS=2.0/6,9,8/[a2122h-1b_1-5_2*NCC/3=O][a1122h-1b_1-5][a1122h-1a_1-5][a1221m-1a_1-5][a2112h-1b_1-5][Aad21122h-2a_2-6_5*NCC/3=O]/1-1-2-3-1-4-5-6-3/a4-b1_b4-c1_c3-d1_c6-i1_d2-e1_e3-f1_e4-g1_g6-h2	freeEnd--?b1D-GlcA,p--4a1D-GlcNAc,p--4b1D-GlcA,p--4a1D-GlcNAc,p--4b1D-GlcA,p--4a1D-GlcNAc,p--4b1D-GlcA,p--4a1D-GlcNAc,p$MONO,perMe,Na,0,freeEnd						Gal(?1-?)[GlcNAc(?1-?)]GalNAc
WURCS=2.0/3,6,5/[a2122A-1x_1-?][a2122h-1b_1-5_2*NCC/3=O][a2122A-1b_1-5]/1-2-3-2-3-2/a4-b1_b3-c1_c4-d1_d3-e1_e4-f1	freeEnd--?[--4a1D-Gal,p(--3b1D-GlcNAc,p--3b1D-GalA,p--2a1L-Fuc,p)--4b1D-Qui,p(--2?1NAc)--3a1L-Qui,p(--2?1NAc)--?]						Gal(?1-?)[Neu5Ac(a2-3/6)]GlcNAc(b1-3)Gal(b1-4)Glc-ol
WURCS=2.0/4,11,10/[a1122h-1x_1-?][a2122h-1b_1-5_2*NCC/3=O][a1122h-1b_1-5][a1122h-1a_1-5]/1-2-3-4-4-4-4-4-4-4-4/b4-c1_c3-d1_c6-g1_d2-e1_e2-f1_g3-h1_g6-j1_h2-i1_j2-k1_a?-b1	freeEnd--?[--3b1D-GlcNAc,p--3a1D-Gal,p--3a1L-Rha,p--2a1L-Rha,p(--2b1D-ManNAc,p)--?]						Gal(?1-?)[Neu5Ac(a2-3/6)]GlcNAc(b1-3)[Fuc(a1-2)Gal(b1-3)GlcNAc(b1-6)]Glc(b1-4)Glc-ol
WURCS=2.0/3,3,2/[a1221m-1a_1-5][a1122m-1a_1-5][a212h-1b_1-5]/1-2-3/a3-b1_a4-c1	freeEnd--?[--4a1D-GlcN,p--4a1L-IdoA,p--4a1D-GlcN,p--4b1D-GlcA,p--?]$MONO,perMe,Na,0,freeEnd						Gal(?1-?)[Neu5Ac(a2-3/6)]GlcNAc(b1-3)[Gal(b1-3)GlcNAc(b1-6)]Gal(b1-4)Glc-ol
WURCS=2.0/1,3,2/[axxxxh-1x_1-5_2*NC]/1-1-1/a4-b1_b4-c1	freeEnd--?b1D-GlcA,p--3?1S$MONO,perMe,Na,0,freeEnd						Gal(a1-3)Gal(b1-3)GlcNAc(b1-3)Gal
WURCS=2.0/3,6,5/[a1122h-1x_1-?][a1122h-1b_1-5][a2112h-1a_1-5]/1-2-2-2-2-3/a4-b1_b4-c1_c4-d1_c6-f1_d4-e1	freeEnd--??1D-Glc,p(--4a1D-Glc,p--4a1D-Glc,p--4a1D-Glc,p)--6a1L-Rha,p						Gal(a1-3)Gal(b1-4)GlcNAc(b1-2)Man(a1-6)Man
WURCS=2.0/1,4,3/[axxxxh-1x_1-5]/1-1-1-1/a3-b1_b4-c1_c4-d1	redEnd--??1D-GlcNAc,o--4b1D-GlcNAc,p--4b1D-Man,p(--3a1D-Man,p--2b1D-GlcNAc,p)--6a1D-Man,p--2b1D-GlcNAc,p--4b1D-Gal,p						Gal(a1-3)GalNAc(b1-3)Gal(a1-4)Gal(b1-4)Glc1Cer
WURCS=2.0/2,3,2/[a2122h-1x_1-?][a2112h-1b_1-5]/1-2-2/a4-b1_b4-c1	freeEnd--?a1D-GlcN,p--4a1D-Man,p--3a1D-Gal,p--6a1D-Gal,p$MONO,perMe,Na,0,freeEnd						Gal(a1-3)[Gal(a1-6)]Gal
WURCS=2.0/3,8,7/[a2112h-1x_1-?_2*NCC/3=O][a2112h-1b_1-5][a2122h-1b_1-5_2*NCC/3=O]/1-2-3-2-3-2-3-2/a3-b1_a6-c1_c4-d1_d6-e1_e4-f1_f6-g1_h1-g3|g4	freeEnd--?b1D-GlcNAc,p--4b1D-GlcNAc,p--4b1D-Man,p((--3a1D-Man,p(--2b1D-GlcNAc,p)--4b1D-GlcNAc,p)--4b1D-GlcNAc,p)--6a1D-Man,p--3a1D-Man,p$MONO,perMe,Na,0,freeEnd						Gal(a1-4)GlcNAc
WURCS=2.0/4,4,3/[a2122h-1x_1-?][a1122h-1b_1-5][a1122h-1a_1-5][a2122h-1b_1-5_2*NCC/3=O]/1-2-3-4/a4-b1_b3-c1_c2-d1	freeEnd--?D-GlcNAc--3b1D-Gal,p--?a2D-NeuAc,p$MONO,perMe,Na,0,freeEnd						Gal(a1-4)GlcNAc(b1-3)Gal(b1-4)Glc1Cer
WURCS=2.0/5,5,4/[a1122h-1x_1-?][a1122h-1b_1-5][a2122A-1a_1-5][a2122h-1b_1-5][a2112h-1b_1-5]/1-2-3-4-5/a4-b1_b3-c1_b4-d1_b6-e1	freeEnd--?D-GlcNAc,p--4a1D-GlcNAc,p--4a1D-GlcNAc,p$MONO,perMe,Na,0,freeEnd						Gal(b1-3)Gal(b1-4)Xyl
WURCS=2.0/2,10,9/[a1122h-1x_1-?][a1122h-1x_1-5]/1-2-2-2-2-2-2-2-2-2/a2-b1_a6-c1_c2-d1_c6-g1_d2-e1_e3-f1_g6-h1_h2-i1_i3-j1	freeEnd--?b1D-Glc,p--4a1D-Glc,p--4a1D-Glc,p--4a1D-Glc,p--4a1D-Glc,p--4a1D-Glc,p$MONO,perMe,Na,0,freeEnd						Gal(b1-3)GalNAc(a1-4)[Neu5Ac(a2-3)]Gal(b1-4)Glc1Cer
WURCS=2.0/5,10,9/[a2122h-1x_1-5_2*NCC/3=O][a1122h-1x_1-5][a2122h-1b_1-5_2*NCC/3=O][a2112h-1b_1-5][Aad21122h-2x_2-6_5*NCC/3=O]/1-2-2-3-4-5-2-3-4-5/c2-d1_d4-e1_g2-h1_h4-i1_a?-b1_b?-c1_b?-g1_e?-f2_i?-j2	freeEnd--?b1D-Xyl,p--4b1D-Xyl,p--2b1D-Xyl,p--4b1D-Xyl,p						Gal(b1-3)GalNAc(b1-3)Gal(b1-4)Glc1Cer
WURCS=2.0/2,2,1/[a2112h-1x_1-?][Aad21122h-2a_2-6_5*NCCO/3=O]/1-2/a3-b2	redEnd--??1D-GlcNAc,o--4b1D-GlcNAc,p--4b1D-Man,p(--3a1D-Man,p(--2b1D-GlcNAc,p--4b1D-Gal,p--3b1D-GlcNAc,p--4b1D-Gal,p)--4b1D-GlcNAc,p--4b1D-Gal,p)--6a1D-Man,p(--2b1D-GlcNAc,p--4b1D-Gal,p)--6b1D-GlcNAc,p--4b1D-Gal,p						Gal(b1-3)GalNAc(b1-4)Gal
WURCS=2.0/5,7,6/[a2222h-1b_1-5][a2112h-1b_1-5][Aad21122h-2a_2-6_5*NCCO/3=O][Aad21122h-2a_2-6_5*NCC/3=O][a2112h-1b_1-5_2*NCC/3=O]/1-2-3-3-4-5-2/a4-b1_b3-c2_b4-f1_c8-d2_d8-e2_f3-g1	freeEnd--??1D-Glc,p(--3b1D-Glc,p)--6b1D-Glc,p--6b1D-Glc,p(--3b1D-Glc,p)--6b1D-Gal,p						Gal(b1-3)GalNAc(b1-4)[Neu1N5Ac(a2-3)]Gal(b1-4)Glc1Cer
WURCS=2.0/3,3,2/[a2211m-1x_1-?][a2112A-1a_1-5][a2122A-1b_1-5]/1-2-3/a2-b1_b3-c1	freeEnd--?b1D-Xyl,p--4b1D-Gal,p--3b1D-Gal,p--3b1D-GlcA,p--4a1D-GlcNAc,p--4b1D-GlcA,p--4a1D-GlcNAc,p--4a1L-IdoA,p--4a1D-GlcN,p((--??1S)--??1S)--??1S$MONO,perMe,Na,0,freeEnd						Gal(b1-3)GlcN
WURCS=2.0/4,9,8/[a2122h-1x_1-?_2*NCC/3=O][a2122h-1b_1-5_2*NCC/3=O][a1122h-1b_1-5][a1122h-1a_1-5]/1-2-3-4-2-2-2-4-2/a4-b1_b4-c1_c3-d1_c4-g1_c6-h1_d2-e1_d4-f1_h4-i1	freeEnd--?[--4a1L-Rha,p--2a1L-Rha,p(--2b1D-GalNAc,p--3b1D-GalA,p--?])--3?1Ac$MONO,perMe,Na,0,freeEnd						Gal(b1-3)GlcNAc(b1-3)Gal(b1-3)[Fuc(a1-4)]GlcNAc(b1-3)Gal(b1-4)Glc1Cer
WURCS=2.0/3,6,5/[a212h-1x_1-?][a212h-1b_1-5][a4344A-1a_1-5_4*OC]/1-2-2-2-2-3/a4-b1_b4-c1_c4-d1_d4-e1_e2-f1	freeEnd--?a1D-GalNAc,p--3b1D-Gal,p--3a2D-NeuAc,p$MONO,perMe,Na,0,freeEnd						Gal(b1-3)GlcNAc(b1-3)Gal(b1-4)GlcNAc
WURCS=2.0/5,10,9/[a2122h-1x_1-?_2*NCC/3=O][a2122h-1b_1-5_2*NCC/3=O][a1122h-1b_1-5][a1122h-1a_1-5][a1221m-1a_1-5]/1-2-3-4-2-2-4-2-2-5/a4-b1_a6-j1_b4-c1_c3-d1_c6-g1_d2-e1_d4-f1_g2-h1_g6-i1	freeEnd--?b1D-GalA,p(--4a1D-GalA,p--4a1D-GalA,p)--6?1Me$MONO,perMe,Na,0,freeEnd						Gal(b1-3)GlcNAc(b1-3)Gal(b1-4)GlcNAc(b1-?)Man
WURCS=2.0/3,3,2/[a2112h-1x_1-?_2*NCC/3=O][a2112h-1b_1-5][Aad21122h-2a_2-6_5*NCCO/3=O]/1-2-3/a3-b1_b3-c2	freeEnd--??1D-GlcNAc,p(--4b1D-GlcNAc,p--4b1D-Man,p(--3a1D-Man,p--2b1D-GlcNAc,p--3b1D-Gal,p--3a2D-NeuAc,p)--6a1D-Man,p)--6a1L-Fuc,p$MONO,perMe,Na,0,freeEnd						Gal(b1-3)GlcNAc(b1-3)[Fuc(a1-3)[Gal(b1-4)]GlcNAc(b1-6)]Gal(b1-3)GlcNAc(b1-3)Gal(b1-4)Glc1Cer
WURCS=2.0/3,3,2/[a2122h-1x_1-?_2*NCC/3=O][a2112h-1b_1-5][a2112h-1a_1-5]/1-2-3/a4-b1_b4-c1	freeEnd--?[--3a1D-GalNAc,p--3b1D-Gal,p(--2a1L-Fuc,p)--3a1D-Gal,p--2b1D-GalNAc,p--?]						Gal(b1-3)GlcNAc(b1-3)[Gal(b1-4)GlcNAc(b1-6)]Gal(b1-3)GlcNAc
WURCS=2.0/3,3,2/[a1122h-1x_1-?][a1122h-1b_1-5][a2112h-1a_1-5]/1-2-3/a4-b1_a6-c1	freeEnd--?b1D-Glc,p--6b1D-Xyl,p--4b1D-Glc,p--6b1D-Xyl,p$MONO,perMe,Na,0,freeEnd						Gal(b1-3)GlcNAc(b1-3)[GlcNAc(b1-6)]Gal
WURCS=2.0/4,4,3/[a2122h-1x_1-?_2*NCC/3=O][a2112h-1b_1-5][Aad21122h-2a_2-6_5*NCC/3=O][a1221m-1a_1-5]/1-2-3-4/a3-b1_a4-d1_b2-c2	freeEnd--?b?D-GlcNAc,p(--4b1D-GlcNAc,p--4b1D-Man,p(--3a1D-Man,p--2b1D-GlcNAc,p(--3b1D-Gal,p--3a2D-NeuAc,p)--6a2D-NeuAc,p)--6a1D-Man,p--2b1D-GlcNAc,p--4b1D-Gal,p--3a2D-NeuAc,p)--6a1L-Fuc,p$MONO,perMe,Na,0,freeEnd						Gal(b1-3)GlcNAc(b1-4)Gal
WURCS=2.0/3,12,11/[a1122h-1x_1-?][a1122h-1b_1-5][a2112h-1a_1-5]/1-2-2-2-2-2-2-2-2-2-3-3/a4-b1_b4-c1_c4-d1_d4-e1_e4-f1_e6-l1_f4-g1_g4-h1_h4-i1_h6-k1_i4-j1	freeEnd--??1D-GlcNAc,p--4b1D-Man,p(--3a1D-Man,p--2a1D-Man,p)--6a1D-Man,p$MONO,perMe,Na,0,freeEnd						Gal(b1-3)GlcNAc(b1-4)Glc(b1-4)Glc1Cer
WURCS=2.0/3,3,2/[a211h-1x_1-?][a2211m-1a_1-5][a211h-1a_1-4]/1-2-3/a2-b1_b3-c1	freeEnd--??1D-GlcNAc,o--4b1D-GlcNAc,p--4b1D-Man,p((--3a1D-Man,p(--2b1D-GlcNAc,p)--4b1D-GlcNAc,p--4b1D-Gal,p)--4b1D-GlcNAc,p)--6a1D-Man,p((--2b1D-GlcNAc,p--4b1D-Gal,p)--4b1D-GlcNAc,p)--6b1D-GlcNAc,p$MONO,perMe,Na,0,freeEnd						Gal(b1-3)GlcNAc(b1-6)Gal
WURCS=2.0/3,4,3/[a2112h-1x_1-?_2*NCC/3=O][a2112h-1b_1-5][a2122h-1b_1-5_2*NCC/3=O]/1-2-3-2/a3-b1_b3-c1_c4-d1	freeEnd--??1D-GlcNAc,o(--4b1D-GlcNAc,p--4b1D-Man,p(--3a1D-Man,p(--2b1D-GlcNAc,p(--3a1L-Fuc,p)--4b1D-Gal,p)--4b1D-GlcNAc,p(--3a1L-Fuc,p)--4b1D-Gal,p)--6a1D-Man,p--2b1D-GlcNAc,p(--3a1L-Fuc,p)--4b1D-Gal,p)--6a1L-Fuc,p$MONO,perMe,Na,0,freeEnd						Gal(b1-3)GlcNAc(b1-6)Gal(b1-4)GlcNAc(b1-3)Gal(b1-3)GalNAc
WURCS=2.0/4,4,3/[a2112h-1x_1-?_2*NCC/3=O][a2112h-1b_1-5][Aad21122h-2a_2-6_5*NCC/3=O][a2122h-1b_1-5_2*NCC/3=O]/1-2-3-4/a3-b1_a4-d1_b3-c2	freeEnd--?a1L-Rha,p--1?3D-Glc,o--1a1L-Rha,p--2a1L-Rha,p(--2a1L-Rha,p)--4b1D-GlcNAc,p--3b1D-Gal,p--2a1L-Rha,p$MONO,perMe,Na,0,freeEnd						Gal(b1-3)GlcNAc(b1-?)Gal(b1-3)[Fuc(a1-2)Gal(b1-4)GlcNAc(b1-6)]GalNAc
WURCS=2.0/4,5,4/[a2122h-1x_1-?][a2112h-1b_1-5][a2122h-1b_1-5_2*NCC/3=O][a1122h-1a_1-5_6*OSO/3=O/3=O]/1-2-3-2-4/a4-b1_b3-c1_c4-d1_d3-e1	freeEnd--??1D-GlcNAc,p(--4b1D-GlcNAc,p--4b1D-Man,p(--3a1D-Man,p(--2b1D-GlcNAc,p--4b1D-Gal,p--3/6a2D-NeuAc,p)--4b1D-GlcNAc,p--4b1D-Gal,p)--6a1D-Man,p(--3a1D-Man,p)--6a1D-Man,p)--6a1L-Fuc,p						Gal(b1-3)GlcNAc(b1-?)Gal(b1-3)[Fuc(a1-3)[Gal(b1-4)]GlcNAc(b1-6)]GalNAc
WURCS=2.0/4,11,10/[a1122h-1x_1-?][a1122h-1a_1-5][a2122h-1b_1-5_2*NCC/3=O][a2112h-1b_1-5]/1-2-3-4-3-4-2-3-4-3-4/a3-b1_a6-g1_b2-c1_b4-e1_c4-d1_e4-f1_g2-h1_g6-j1_h4-i1_j4-k1	freeEnd--?b?D-GlcNAc,p--4b1D-GlcNAc,p--4b1D-Man,p((--3a1D-Man,p)--4b1D-GlcNAc,p)--6a1D-Man,p--2b1D-GlcNAc,p$MONO,perMe,Na,0,freeEnd						Gal(b1-3)GlcNAc(b1-?)Gal(b1-3)[Gal(b1-4)GlcNAc(b1-6)]GalNAc
WURCS=2.0/8,11,10/[a2122h-1x_1-5_2*NCC/3=O][a2122h-1b_1-5_2*NCC/3=O][a1122h-1b_1-5][a1122h-1a_1-5][a1122h-1b_1-5_2*NCC/3=O][a2112h-1b_1-5][Aad21122h-2a_2-6_5*NCC/3=O][a1221m-1a_1-5]/1-2-3-4-5-6-7-4-2-6-8/a4-b1_a6-k1_b4-c1_c3-d1_c6-h1_d2-e1_e3-f1_f3-g2_h2-i1_i3-j1	freeEnd--??1D-Glc,p--4b1D-Gal,p(--3b1D-GlcNAc,p(--3b1D-Gal,p)--4a1L-Fuc,p)--6b1D-GlcNAc,p--4b1D-Gal,p--6a2D-NeuAc,p						Gal(b1-3)GlcNAc(b1-?)Gal(b1-4)GlcNAc(b1-3)Gal(b1-3)GalNAc
WURCS=2.0/2,6,5/[a2122h-1x_1-?][a2122h-1a_1-5]/1-2-2-2-2-2/a4-b1_b6-c1_c4-d1_d4-e1_e4-f1	freeEnd--?b1D-Glc,p--4b1D-Gal,p--4b1D-GalNAc,p--3b1D-Gal,p--3a2D-NeuGc,p						Gal(b1-3)GlcNAc(b1-?)Gal(b1-4)[Fuc(a1-3)]GlcNAc(b1-?)Gal(b1-3)GalNAc
WURCS=2.0/2,2,1/[a2112h-1a_1-5_2*OCC/3=O_3*OCC/3=O_6*OCC/3=O][a2112h-1b_1-5_2*OCC/3=O_3*OCC/3=O_4*OCC/3=O_6*OCC/3=O]/1-2/a4-b1	freeEnd--?D-Gal--4b1D-Gal,p--6b1D-Gal,p$MONO,perMe,Na,0,freeEnd						Gal(b1-3)GlcNAc(b1-?)Man
WURCS=2.0/6,12,11/[a2122h-1x_1-?_2*NCC/3=O][a2122h-1b_1-5_2*NCC/3=O][a1122h-1b_1-5][a1122h-1a_1-5][a2112h-1b_1-5][a1221m-1a_1-5]/1-2-3-4-2-5-2-5-4-2-5-6/a4-b1_a6-l1_b4-c1_c3-d1_c6-i1_d2-e1_d4-g1_e4-f1_g4-h1_i2-j1_j4-k1	freeEnd--?b1D-GlcA,p--4b1D-Gal,p						Gal(b1-3)GlcNAc6S(?1-?)Man
WURCS=2.0/4,4,3/[a1122h-1b_1-5_2*NCC/3=O][a2122h-1b_1-5_2*NCC/3=O][a2112m-1b_1-5][a1122h-1b_1-5]/1-2-3-4/a6-b1_b3-c1_b4-d1	redEnd--??1D-Glc,o--4b1D-Gal,p(--3b1D-GlcNAc,p--3/4b1D-Gal,p)--6b1D-GlcNAc,p(--3a1L-Fuc,p)--4b1D-Gal,p--3b1D-GlcNAc,p--3/4b1D-Gal,p						Gal(b1-3)Xyl
WURCS=2.0/3,3,2/[a211h-1x_1-?][a2211m-1a_1-5][a212h-1b_1-5]/1-2-3/a2-b1_a3-c1	freeEnd--??1D-GlcNAc,p(--4b1D-GlcNAc,p--4b1D-Man,p((--3a1D-Man,p(--2b1D-GlcNAc,p(--3a1L-Fuc,p)--4b1D-Gal,p--3/6a2D-NeuGc,p--8a2D-NeuGc,p)--4b1D-GlcNAc,p--4b1D-Gal,p--3/6a2D-NeuGc,p)--4b1D-GlcNAc,p)--6a1D-Man,p(--2b1D-GlcNAc,p--4b1D-Gal,p--3/6a2D-NeuAc,p--8a2D-NeuAc,p)--6b1D-GlcNAc,p--4b1D-Gal,p--3a1D-Gal,p)--6a1L-Fuc,p						Gal(b1-3)[Fuc(a1-4)]GlcNAc(?1-?)Man
WURCS=2.0/2,3,2/[a2122h-1x_1-?][a2122h-1a_1-5]/1-2-2/a2-b1_a6-c1	freeEnd--?a1D-Man,p--4b1D-Gal,p(--6?1P)--3b1D-Gal,p--3b1D-Gal,p--2a1D-Ara,p						Gal(b1-3)[Fuc(a1-4)]GlcNAc(a1-3)Gal(b1-4)GlcNAc(b1-3)Gal(b1-4)Glc1Cer
WURCS=2.0/3,6,5/[a1122h-1a_1-5][a2211m-1a_1-5][a121h-1b_1-5]/1-2-3-1-2-3/a4-b1_b2-c1_b3-d1_d4-e1_e2-f1	freeEnd--?a1D-NeuAc,p--8a2D-NeuAc,p$MONO,perMe,Na,0,freeEnd						Gal(b1-3)[Fuc(a1-4)]GlcNAc(b1-3)Gal(b1-3)GlcNAc(b1-3)Gal(b1-4)Glc1Cer
WURCS=2.0/2,8,7/[a2122h-1x_1-?][a2122h-1a_1-5]/1-2-2-2-2-2-2-2/a4-b1_b4-c1_c4-d1_d4-e1_e4-f1_f4-g1_g6-h1	freeEnd--??1D-GlcNAc,p--4b1D-Man,p--3a1D-Man,p--2b1D-GlcNAc,p--4b1D-Gal,p--3a2D-Neu,p$MONO,perMe,Na,0,freeEnd						Gal(b1-3)[Fuc(a1-4)]GlcNAc(b1-3)Gal(b1-3)[Fuc(a1-4)]GlcNAc
WURCS=2.0/4,5,4/[a2122h-1x_1-?][a2112h-1b_1-5][a2122h-1b_1-5_2*NCC/3=O][a2112m-1a_1-5]/1-2-3-2-4/a4-b1_b3-c1_c3-d1_d2-e1	freeEnd--??1D-GlcNAc,p--4b1D-GlcNAc,p--4b1D-Man,p(--3a1D-Man,p(--2b1D-GlcNAc,p--4b1D-Gal,p--6a2D-NeuAc,p)--4b1D-GlcNAc,p--4b1D-Gal,p--3a2D-NeuAc,p)--6a1D-Man,p(--2b1D-GlcNAc,p--4b1D-Gal,p--3a2D-NeuAc,p)--6b1D-GlcNAc,p--4b1D-Gal,p--3a2D-NeuAc,p$MONO,perMe,Na,0,freeEnd						Gal(b1-3)[Fuc(a1-4)]GlcNAc(b1-3)Gal(b1-3/4)GlcNAc
WURCS=2.0/3,7,6/[Aad21122h-2x_2-?][a2122h-1a_1-5][a2122h-1b_1-5]/1-2-3-3-2-3-2/a5-b1_b3-c1_b4-d1_b6-f1_d2-e1_f2-g1	freeEnd--?a1D-Man,p--2a1D-Tal,p						Gal(b1-3)[Fuc(a1-4)]GlcNAc(b1-3)Gal(b1-4)GlcNAc
WURCS=2.0/6,9,8/[a2122h-1b_1-5][a2112h-1b_1-5][a1112h-1b_1-5][a2122h-1b_1-5_2*NCC/3=O][a1221m-1a_1-5][a2112h-1a_1-5_2*NCC/3=O]/1-2-3-4-2-4-2-5-6/a4-b1_b4-c1_c3-d1_d4-e1_e3-f1_f4-g1_g2-h1_g3-i1	freeEnd--??1D-Man,o--2b1D-GlcNAc,p--3a1L-Fuc,p$MONO,perMe,Na,0,freeEnd						Gal(b1-3)[Fuc(a1-4)]GlcNAc(b1-3)Gal(b1-4)[Fuc(a1-3)]GlcNAc
WURCS=2.0/2,3,2/[a2122h-1x_1-?_2*NCC/3=O][a1122h-1a_1-5]/1-2-2/a4-b1_b3-c1	freeEnd--??1D-Ara,f--5?1D-Ara,f--5?1D-Ara,f						Gal(b1-3)[Fuc(a1-4)][Neu5Ac(a2-6)]GlcNAc(b1-3)Gal(b1-4)Glc1Cer
WURCS=2.0/2,2,1/[a2211m-1a_1-5_3*OSO/3=O/3=O][a212h-1b_1-5]/1-2/a4-b1	freeEnd--??1D-GalNAc,o--6b1D-GlcNAc,p(--3a1L-Fuc,p)--4b1D-Gal,p$MONO,perMe,Na,0,freeEnd						Gal(b1-3/4)GlcNAc(b1-2)Man(a1-3/6)Man(a1-3)Man(a1-6)Man(a1-3/6)Man(b1-4)GlcNAc(b1-4)GlcNAc
WURCS=2.0/3,5,4/[a1122h-1x_1-?][a1122h-1b_1-5][a2112h-1a_1-5]/1-2-2-2-3/a4-b1_a6-e1_b4-c1_c4-d1	freeEnd--??1D-GlcNAc--4b1D-Man,p(--3a1D-Man,p--2b1D-GlcNAc,p--4b1D-Gal,p--3/6a2D-NeuAc,p)--6a1D-Man,p--2b1D-GlcNAc,p--4b1D-Gal,p--3/6a2D-NeuAc,p$MONO,perMe,Na,0,freeEnd						Gal(b1-3/4)GlcNAc(b1-2)Man(a1-3/6)[GlcNAc(b1-2)Man(a1-3/6)][GlcNAc(b1-4)]Man(b1-4)GlcNAc(b1-4)[Fuc(a1-3/6)]GlcNAc
WURCS=2.0/4,9,8/[a2122h-1x_1-?][a2112h-1b_1-5][a2122h-1b_1-5_2*NCC/3=O][a1221m-1a_1-5]/1-2-3-4-2-4-3-4-2/a4-b1_b3-c1_b6-g1_c3-d1_c4-e1_e2-f1_g3-h1_g4-i1	freeEnd--??2D-NeuGc,p(--8a2D-NeuGc,p(--8a2D-NeuGc,p--9?1Ac)--9?1Ac)--9?1Ac						Gal(b1-3/4)GlcNAc(b1-2)[Gal(b1-3/4)GlcNAc(b1-4/6)]Man(a1-3/6)[Gal(b1-3/4)GlcNAc(b1-2)Man(a1-3/6)][GlcNAc(b1-4)]Man(b1-4)GlcNAc(b1-4)[Fuc(a1-6)]GlcNAc
WURCS=2.0/3,5,4/[a2122h-1b_1-5_2*NCC/3=O][a2122A-1b_1-5][a2222A-1b_1-5]/1-2-1-3-1/a3-b1_b4-c1_c3-d1_d4-e1	freeEnd--?b1D-GlcNAc,p(--4b1D-GlcNAc,p--4b1D-Man,p(--3a1D-Man,p--2b1D-GlcNAc,p--4b1D-GalNAc,p--??1S)--6a1D-Man,p--2b1D-GlcNAc,p--4b1D-GalNAc,p--??1S)--??1L-Fuc$MONO,perMe,Na,0,freeEnd						Gal(b1-3/4)GlcNAc(b1-2/4)[Gal(b1-3/4)GlcNAc(b1-2/4)]Man(a1-3)[Gal(b1-3/4)GlcNAc(b1-2/6)[Gal(b1-3/4)GlcNAc(b1-2/6)]Man(a1-6)]Man(b1-4)GlcNAc(b1-4)[Fuc(a1-3/6)]GlcNAc
WURCS=2.0/4,5,4/[a1122h-1x_1-?][a2112h-1b_1-5_6*OPO/3O/3=O][a2112h-1b_1-5][a122h-1b_1-5]/1-2-3-3-4/a4-b1_b3-c1_c3-d1_d2-e1	freeEnd--?b1D-GlcNAc,p(--4b1D-GlcNAc,p--4b1D-Man,p((--3a1D-Man,p--2b1D-GlcNAc,p--4b1D-Gal,p)--4b1D-GlcNAc,p)--6a1D-Man,p--2b1D-GlcNAc,p--4b1D-Gal,p)--6a1D-Fuc,p}(--3a2D-NeuAc,p)--6a2D-NeuAc,p						Gal(b1-3/4)GlcNAc(b1-2/4)[Gal(b1-3/4)GlcNAc(b1-2/4)]Man(a1-3)[Gal(b1-3/4)GlcNAc(b1-2/6)[Gal(b1-3/4)GlcNAc(b1-2/6)]Man(a1-6)][GlcNAc(b1-4)]Man(b1-4)GlcNAc(b1-4)[Fuc(a1-3/6)]GlcNAc
WURCS=2.0/2,2,1/[a2112h-1b_1-5][a2112h-1b_1-5_2*N]/1-2/a2-b1	freeEnd--??1D-Glc,p--4b1D-Gal,p--4b1D-Gal,p--4b1D-Gal,p						Gal(b1-3/4)GlcNAc(b1-2/4/6)[Gal(b1-3/4)GlcNAc(b1-2/4/6)]Man(a1-3/6)[Gal(b1-3/4)GlcNAc(b1-2)Man(a1-3/6)]Man(b1-4)GlcNAc(b1-4)[Fuc(a1-3/6)]GlcNAc
WURCS=2.0/3,3,2/[a2122h-1x_1-?][a2112h-1b_1-5][Aad21122h-2a_2-6_5*N_9*OCC/3=O]/1-2-3/a4-b1_c2-b3|b6	freeEnd--?a1D-Man,p--6b1D-Gal,p(--2a1L-Fuc,p)--6a1D-Gal,p--6a1D-Gal,p--6a1D-Gal,p						Gal(b1-3/4)GlcNAc(b1-2/4/6)[GlcNAc(b1-2/4/6)]Man(a1-3/6)[Gal(b1-3/4)GlcNAc(b1-2)Man(a1-3/6)][GlcNAc(b1-4)]Man(b1-4)GlcNAc(b1-4)[Fuc(a1-3/6)]GlcNAc
WURCS=2.0/3,3,2/[a2122h-1x_1-?][a2112A-1x_1-5][a2122A-1x_1-5]/1-2-3/a4-b1_b3-c1	freeEnd--?b1D-Gal,p--3b1D-GlcNAc,p--3a1L-Fuc,p$MONO,perMe,Na,0,freeEnd						Gal(b1-3/4)GlcNAc(b1-3/6)Gal(b1-?)GlcNAc(b1-?)Gal(b1-4)GlcNAc(b1-6)[Neu5Ac(a2-3)Gal(b1-3)]GalNAc
WURCS=2.0/3,3,2/[a2122h-1x_1-?][a2112h-1b_1-5][Aad21122h-2a_2-6_5*N]/1-2-3/a4-b1_b3-c2	freeEnd--??1D-GlcNAc,o--4b1D-GlcNAc,p--4b1D-Man,p(--3a1D-Man,p--2b1D-GlcNAc,p--4b1D-Gal,p--3b1D-GlcNAc,p--4b1D-Gal,p)--6a1D-Man,p--2b1D-GlcNAc,p--4b1D-Gal,p--3b1D-Gal,p$MONO,perMe,Na,0,freeEnd						Gal(b1-3/4)GlcNAc(b1-6)Gal(b1-4)GlcNAc(b1-6)Gal(b1-4)GlcNAc(b1-6)Gal(b1-4)GlcNAc(b1-6)Gal(b1-4)GlcNAc(b1-6)[Gal(b1-3)]GalNAc
WURCS=2.0/2,5,4/[a2122h-1x_1-?][a2122h-1a_1-5]/1-2-2-2-2/a4-b1_b6-c1_c4-d1_d6-e1	freeEnd--??1D-GlcN(--4a1L-IdoA,p(--2?1S)--4a1D-GlcN,p((--3?1S)--4b1D-GlcA,p--4a1D-GlcNAc,p(--4a1L-IdoA,p)--6?1S)--6?1S)--6?1S						Gal(b1-3/4)GlcNAc(b1-6)Gal(b1-4)GlcNAc(b1-6)Gal(b1-4)GlcNAc(b1-6)Gal(b1-4)GlcNAc(b1-6)[Gal(b1-3)]GalNAc
WURCS=2.0/5,8,7/[a1122h-1x_1-?][a1122h-1a_1-5][a2122h-1b_1-5_2*NCC/3=O][a2112h-1b_1-5][Aad21122h-2a_2-6_5*NCC/3=O]/1-2-3-4-2-3-4-5/a3-b1_a6-e1_b2-c1_c4-d1_e2-f1_f4-g1_g6-h2	freeEnd--??1D-GlcNAc,p(--4b1D-GlcNAc,p--4b1D-Man,p((--3a1D-Man,p(--2b1D-GlcNAc,p--4b1D-Gal,p--3b1D-GlcNAc,p--4b1D-Gal,p--3/6a2D-NeuAc,p--8a2D-NeuAc,p)--4b1D-GlcNAc,p--4b1D-Gal,p--3a1D-Gal,p)--4b1D-GlcNAc,p)--6a1D-Man,p(--2b1D-GlcNAc,p--4b1D-Gal,p--3a1D-Gal,p)--6b1D-GlcNAc,p--4b1D-Gal,p--3a1D-Gal,p)--6a1L-Fuc,p$MONO,perMe,Na,0,freeEnd						Gal(b1-3/4)GlcNAc(b1-6)Gal(b1-4)GlcNAc(b1-6)Gal(b1-4)GlcNAc(b1-6)[Gal(b1-3)]GalNAc
WURCS=2.0/6,11,10/[a2122h-1x_1-5_2*NCC/3=O][a2122h-1b_1-5_2*NCC/3=O][a1122h-1b_1-5][a1122h-1a_1-5][a2112h-1b_1-5][a2222h-1b_1-5_2*NCC/3=O]/1-2-3-4-2-5-4-2-5-6-5/a4-b1_b4-c1_c3-d1_c6-g1_d2-e1_e4-f1_g2-h1_g6-j1_h4-i1_j4-k1	freeEnd--?[--2a1D-Man,p--6a1D-GlcNAc,p--3b1D-Man,p(--2a1D-Man,p--?])--3a1D-Glc,p$MONO,perMe,Na,0,freeEnd						Gal(b1-3/4)GlcNAc(b1-6)Gal(b1-4)GlcNAc(b1-6)[Gal(b1-3)]GalNAc
WURCS=2.0/5,7,6/[Aad1122h-2x_2-?][Aad1122h-2a_2-6][a2112A-1a_1-5][a1122h-1a_1-5][a2112h-1a_1-5]/1-2-3-3-4-5-2/a4-b2_a5-e1_b4-c1_b5-d1_e6-f1_f6-g2	freeEnd--??1D-GlcNAc,p(--4b1D-GlcNAc,p--4b1D-Man,p(--3a1D-Man,p(--2b1D-GlcNAc,p--4b1D-Gal,p--6a2D-NeuAc,p)--4b1D-GlcNAc,p--4b1D-Gal,p--3a2D-NeuAc,p)--6a1D-Man,p(--2b1D-GlcNAc,p--4b1D-Gal,p--3a2D-NeuAc,p)--6b1D-GlcNAc,p--4b1D-Gal,p--6a2D-NeuAc,p)--6a1L-Fuc,p$MONO,perMe,Na,0,freeEnd						Gal(b1-3/4)[Fuc(a1-3/4)]GlcNAc(b1-2)Man(a1-3)[Fuc(a1-3/4)[Gal(b1-3/4)]GlcNAc(b1-2)Man(a1-6)]Man(b1-4)GlcNAc(b1-4)[Fuc(a1-6)]GlcNAc
WURCS=2.0/5,7,6/[a1211h-1b_1-5_2*NCC/3=O][a2122h-1b_1-5_2*NCC/3=O][a2211h-1b_1-5][a1122h-1a_1-5][a2211h-1a_1-5]/1-2-3-4-2-5-1/a4-b1_b4-c1_c3-d1_c6-f1_d2-e1_f2-g1	freeEnd--?a1D-Gal,p(--3a1D-Man,p)--4a1D-Glc,p$MONO,perMe,Na,0,freeEnd						Gal(b1-3/4)[Fuc(a1-3/4)]GlcNAc(b1-2)Man(a1-3/6)[Man(a1-3/6)]Man(b1-4)GlcNAc(b1-4)[Fuc(a1-3/6)]GlcNAc
WURCS=2.0/4,8,7/[a2122h-1a_1-5][a2112h-1b_1-5][a2122h-1b_1-5_2*NCC/3=O][a1221m-1a_1-5]/1-2-3-2-4-3-2-4/a4-b1_b3-c1_b6-f1_c4-d1_d2-e1_f4-g1_g2-h1	freeEnd--??1D-GlcNAc,p--4b1D-GlcNAc,p--4b1D-Man,p((--2b1D-Xyl,p)--3a1D-Man,p--2b1D-GlcNAc,p)--6a1D-Man,p(--3a1D-Man,p)--6a1D-Man,p						Gal(b1-3/4)[Fuc(a1-3/4)]GlcNAc(b1-3/6)Gal(b1-4)Glc1Cer
WURCS=2.0/4,8,7/[a2112h-1x_1-5_2*NCC/3=O][a2112h-1b_1-5][a2122h-1b_1-5_2*NCC/3=O][a2222h-1b_1-5_2*NCC/3=O]/1-2-3-2-3-2-4-2/a3-b1_b3-c1_c3-d1_d3-e1_d6-g1_e3-f1_g4-h1	freeEnd--?a1L-Ara,f--2b1D-Glc,p--3?1Me$MONO,perMe,Na,0,freeEnd						Gal(b1-3/4)[Fuc(a1-3/4)]GlcNAc(b1-6)[Gal(b1-3)]GalNAc
WURCS=2.0/5,9,8/[a2122h-1x_1-?_2*NCC/3=O][a2122h-1b_1-5_2*NCC/3=O][a1122h-1b_1-5][a1122h-1a_1-5][a2112h-1b_1-5]/1-2-3-4-2-5-2-4-2/a4-b1_b4-c1_c3-d1_c4-g1_c6-h1_d2-e1_e4-f1_h2-i1	freeEnd--??1D-Glc--4a1D-Glc,p--4a1D-Glc,p--6a1D-Glc,p--4a1D-Glc,p$MONO,perMe,Na,0,freeEnd						Gal(b1-4)Fuc(a1-3)GlcNAc(b1-3)Gal(b1-3)GalNAc(b1-4)[Neu5Ac(a2-3)]Gal(b1-4)Glc1Cer
WURCS=2.0/3,6,5/[a2112h-1x_1-?][a2122h-1b_1-5_2*NCC/3=O][a2112h-1b_1-5]/1-2-3-2-2-3/a3-b1_a6-e1_b4-c1_c3-d1_e4-f1	freeEnd--?b1D-GlcNAc,p--4b1D-GlcNAc,p--4b1D-Man,p--3/6a1D-Man,p--?b1D-GlcNAc,p--4b1D-Gal,p--3a1D-Gal,p						Gal(b1-4)GalNAc(b1-6)GalNAc
WURCS=2.0/3,5,4/[a212h-1x_1-?][a2122A-1a_1-5_4*OC][a212h-1b_1-5]/1-2-3-3-3/a2-b1_a4-c1_c4-d1_d4-e1	freeEnd--??1D-GlcA$MONO,perMe,Na,0,freeEnd						Gal(b1-4)GlcNAc(a1-2)[Fuc(a1-3)[Gal(b1-4)]GlcNAc(b1-4)]Man(a1-3)[Gal(b1-4)GlcNAc(b1-2)Man(a1-6)]Man(b1-4)GlcNAc(b1-4)GlcNAc
WURCS=2.0/6,14,13/[a2122h-1x_1-?_2*NCC/3=O][a2121A-1a_1-5][a2122h-1x_1-?_2*NSO/3=O/3=O][a2121A-1a_1-5_2*OSO/3=O/3=O][a2122h-1a_1-5_2*NSO/3=O/3=O][a2122A-1b_1-5]/1-2-3-4-3-4-3-4-3-4-3-4-5-6/a4-b1_b4-c1_c4-d1_d4-e1_e4-f1_f4-g1_g4-h1_h4-i1_i4-j1_j4-k1_k4-l1_l4-m1_m4-n1	redEnd--??1GalNAc,o(--3b1D-Gal,p((--2a1D-Fuc,p)--3b1D-Gal,p--2a1D-Fuc,p)--6b1D-GlcNAc,p)--6b1D-GlcNAc,p--6?1S						Gal(b1-4)GlcNAc(a1-2)[Fuc(a1-3)[Gal(b1-4)]GlcNAc(b1-4)]Man(a1-3)[Gal(b1-4)GlcNAc(b1-2)[Gal(b1-4)GlcNAc(b1-6)]Man(a1-6)]Man(b1-4)GlcNAc(b1-4)GlcNAc
WURCS=2.0/4,6,5/[a2122h-1x_1-?][a2112h-1b_1-5][a2122h-1b_1-5_2*NCC/3=O][a1221m-1a_1-5]/1-2-3-2-4-4/a4-b1_b3-c1_c3-d1_c4-f1_d2-e1	redEnd--??1D-Gal,o--6b1D-GlcNAc,p--4b1D-Gal,p						Gal(b1-4)GlcNAc(a1-2)[Fuc(a1-3)[Gal(b1-4)]GlcNAc(b1-4)]Man(a1-3)[Gal(b1-4)GlcNAc(b1-2)[Glc(a1-4)GalNAc(b1-6)]Man(a1-6)]Man(b1-4)GlcNAc(b1-4)GlcNAc
WURCS=2.0/3,10,9/[a2122h-1a_1-5][a4444h-1x_1-?][a2122h-1b_1-5]/1-2-3-3-3-3-3-3-3-3/a1-b1_a3-c1_a6-d1_d6-e1_e3-f1_e6-g1_g6-h1_h3-i1_h6-j1	freeEnd--?D-Gal--3b1D-GlcNAc,p--4b1D-Gal,p--3b1D-GlcNAc,p--4b1D-Gal,p--3b1D-GlcNAc,p--4b1D-Gal,p--3b1D-GlcNAc,p$MONO,perMe,Na,0,freeEnd						Gal(b1-4)GlcNAc(a1-2)[Gal(b1-4)GlcNAc(b1-4)]Man(a1-3)[Gal(b1-4)GlcNAc(b1-2)[Gal(b1-4)GlcNAc(b1-6)]Man(a1-6)]Man(b1-4)GlcNAc(b1-4)GlcNAc
WURCS=2.0/7,16,15/[a2122h-1b_1-5_2*NCC/3=O][a1122h-1b_1-5][a1122h-1a_1-5][a2112h-1b_1-5][Aad21122h-2a_2-6_5*NCC/3=O][a1112h-1b_1-5][a1221m-1a_1-5]/1-1-2-3-1-4-5-1-1-3-1-6-5-1-4-7/a4-b1_a6-p1_b4-c1_c3-d1_c4-i1_c6-j1_d2-e1_d4-h1_e4-f1_f6-g2_j2-k1_j4-n1_k4-l1_l6-m2_n4-o1	freeEnd--??1D-GlcNAc,p(--4b1D-GlcNAc,p--4b1D-Man,p(--3a1D-Man,p--2b1D-GlcNAc,p--4b1D-Gal,p--3b1D-GlcNAc,p--4b1D-Gal,p--6a2D-NeuAc,p)--6a1D-Man,p--2b1D-GlcNAc,p(--3a1L-Fuc,p)--4b1D-Gal,p)--6a1L-Fuc,p$MONO,perMe,Na,0,freeEnd						Gal(b1-4)GlcNAc(a1-2)[Gal(b1-4)GlcNAc(b1-4)]Man(a1-3)[Gal(b1-4)GlcNAc(b1-2)[Gal(b1-4)GlcNAc(b1-6)]Man(a1-6)]Man(b1-4)GlcNAc(b1-4)[Fuc(a1-6)]GlcNAc
WURCS=2.0/2,2,1/[a2121h-1a_1-5_3*OCC/3=O_4*OCC/3=O_6*OCC/3=O][a2121h-1a_1-5_2*OCC/3=O_3*OCC/3=O_4*OCC/3=O_6*OCC/3=O]/1-2/a2-b1	freeEnd--?b?D-GlcNAc,p(--4b1D-GlcNAc,p--4b1D-Man,p(--3a1D-Man,p(--2b1D-GlcNAc,p--4b1D-Gal,p--3a2D-NeuAc,p)--4b1D-GlcNAc,p--4b1D-Gal,p--3a2D-NeuAc,p)--6a1D-Man,p--2b1D-GlcNAc,p--4b1D-Gal,p)--6a1L-Fuc,p$MONO,perMe,Na,0,freeEnd						Gal(b1-4)GlcNAc(b1-2)Man(a1-3)Man(b1-4)GlcNAc
WURCS=2.0/2,3,2/[a2122h-1x_1-?][a2112h-1b_1-5]/1-2-2/a4-b1_b3-c1	freeEnd--?b1D-Glc,p--4b1D-Gal,p--3b1D-GlcNAc,p--4b1D-Gal,p(--3b1D-GlcNAc,p--4b1D-Gal,p--3b1D-GlcNAc,p--4b1D-Gal,p(--2a1L-Fuc,p)--3a1D-GalNAc,p)--6b1D-GlcNAc,p--4b1D-Gal,p(--2a1L-Fuc,p)--3a1D-GalNAc,p						Gal(b1-4)GlcNAc(b1-2)Man(a1-3)[Fuc(a1-3)GlcNAc(b1-2)Man(a1-6)][GlcNAc(b1-4)]Man(b1-4)GlcNAc(b1-4)[Fuc(a1-6)]GlcNAc
WURCS=2.0/4,5,4/[a2122h-1x_1-?_2*NCC/3=O][a2122h-1b_1-5_2*NCC/3=O][a1122h-1b_1-5][a1122h-1a_1-5]/1-2-3-2-4/a4-b1_b4-c1_c4-d1_c6-e1	freeEnd--?b1D-GlcNAc,p(--4b1D-GlcNAc,p--4b1D-Man,p(--3a1D-Man,p--2b1D-GlcNAc,p--4b1D-GalNAc,p--6a2D-NeuAc,p)--6a1D-Man,p--2b1D-GlcNAc,p)--6a1L-Fuc,p						Gal(b1-4)GlcNAc(b1-2)Man(a1-3)[Fuc(a1-3)[Gal(b1-4)]GlcNAc(b1-2)Man(a1-6)][GlcNAc(b1-4)]Man(b1-4)GlcNAc(b1-4)GlcNAc
WURCS=2.0/2,2,1/[a2211m-1x_1-?][a2211m-1a_1-5]/1-2/a3-b1	freeEnd--??1D-GlcNAc,p--4b1D-GlcNAc,p--4b1D-Man,p(--3a1D-Man,p--2b1D-GlcNAc,p--4b1D-Gal,p)--6a1D-Man,p--2b1D-GlcNAc,p$MONO,perMe,Na,0,freeEnd						Gal(b1-4)GlcNAc(b1-2)Man(a1-3)[Fuc(a1-3)[Gal(b1-4)]GlcNAc(b1-2)[Gal(b1-4)GlcNAc(b1-6)]Man(a1-6)]Man(b1-4)GlcNAc(b1-4)GlcNAc
WURCS=2.0/3,4,3/[a2112h-1x_1-?][a2122h-1b_1-5_2*NCC/3=O][a2112h-1b_1-5]/1-2-3-2/a3-b1_a6-d1_b3-c1	freeEnd--??1D-GlcNAc,p(--4b1D-GlcNAc,p--4b1D-Man,p((--3a1D-Man,p(--2b1D-GlcNAc,p(--3a1L-Fuc,p)--4b1D-Gal,p--3/6a2D-NeuAc,p--8a2D-NeuAc,p)--4b1D-GlcNAc,p)--4b1D-GlcNAc,p)--6a1D-Man,p(--2b1D-GlcNAc,p)--6b1D-GlcNAc,p)--6a1L-Fuc,p						Gal(b1-4)GlcNAc(b1-2)Man(a1-3)[Fuc(a1-3/4)[GalNAc(b1-3/4)]GlcNAc(b1-2)Man(a1-6)]Man(b1-4)GlcNAc(b1-4)[Fuc(a1-6)]GlcNAc
WURCS=2.0/8,10,9/[a2122h-1x_1-?_2*NCC/3=O][a2122h-1b_1-5_2*NCC/3=O][a1122h-1b_1-5][a1122h-1a_1-5][a2122h-1b_1-5_2*NCC/3=O_6*OSO/3=O/3=O][a2112h-1b_1-5][Aad21122h-2a_2-6_5*NCC/3=O][a1221m-1a_1-5]/1-2-3-4-5-6-7-4-2-8/a4-b1_a6-j1_b4-c1_c3-d1_c6-h1_d2-e1_e4-f1_f6-g2_h2-i1	freeEnd--?[--4b1D-Glc,p--3a1L-Rha,p((--2?1Ac)--3a1D-Gal,p--3a1D-GlcA,p)--?]$MONO,perMe,Na,0,freeEnd						Gal(b1-4)GlcNAc(b1-2)Man(a1-3)[Gal(b1-4)GlcNAc(b1-2)Man(a1-6)]Glc(b1-4)GlcNAc
WURCS=2.0/3,3,2/[a2122h-1x_1-?][a2122h-1a_1-5][a2112h-1a_1-5]/1-2-3/a4-b1_a6-c1	freeEnd--??1D-Glc,p--4a1D-Glc,p--4a1D-Glc,p--4a1D-Glc,p--4a1D-Glc,p--6b1D-Glc,p						Gal(b1-4)GlcNAc(b1-2)Man(a1-3)[Gal(b1-4)GlcNAc(b1-2)Man(a1-6)]GlcNAc(b1-4)Man(b1-4)GlcNAc(b1-4)[Fuc(a1-6)]GlcNAc
WURCS=2.0/3,4,3/[a2112h-1x_1-?][a2112h-1x_1-5][a211h-1x_1-5]/1-2-2-3/a3-b1_b3-c1_b4-d1	freeEnd--??1D-GlcNAc--4b1D-GlcNAc,p--4b1D-Man,p(--3a1D-Man,p)--6a1D-Man,p--2b1D-GlcNAc,p--4b1D-Gal,p						Gal(b1-4)GlcNAc(b1-2)Man(a1-3)[Gal(b1-4)GlcNAc(b1-2)Man(a1-6)]Man(b1-4)GlcNAc(b1-3)[Fuc(a1-6)]GlcNAc
WURCS=2.0/3,9,8/[a2122h-1x_1-?_2*NCC/3=O][a2122A-1b_1-5][a2122h-1b_1-5_2*NCC/3=O]/1-2-3-2-3-2-3-2-3/a3-b1_b4-c1_c3-d1_d4-e1_e3-f1_f4-g1_g3-h1_h4-i1	freeEnd--??1D-Glc,p(--3a1D-Glc,p)--6a1L-Ara,f						Gal(b1-4)GlcNAc(b1-2)Man(a1-3)[Gal(b1-4)GlcNAc(b1-2)Man(a1-6)][GlcNAc(b1-2)]Man(b1-4)GlcNAc(b1-4)[Fuc(a1-6)]GlcNAc
WURCS=2.0/6,12,11/[a2122h-1x_1-5_2*NCC/3=O][a2122h-1b_1-5_2*NCC/3=O][a1122h-1b_1-5][a1122h-1a_1-5][a2112h-1b_1-5][a1122h-1b_1-5_2*NCC/3=O]/1-2-3-4-2-2-5-6-4-2-2-2/a4-b1_b4-c1_c3-d1_c4-h1_c6-i1_d2-e1_d4-f1_f4-g1_i2-j1_i4-k1_i6-l1	freeEnd--??1D-GlcNAc,p(--4b1D-GlcNAc,p--4b1D-Man,p(--3a1D-Man,p--2b1D-GlcNAc,p--4b1D-Gal,p)--6a1D-Man,p--2b1D-GlcNAc,p--4b1D-Gal,p)--6a1L-Fuc,p}--6a2D-NeuAc,p$MONO,perMe,Na,0,freeEnd						Gal(b1-4)GlcNAc(b1-2)Man(a1-3)[Gal(b1-4)GlcNAc(b1-2)Man(a1-6)][GlcNAc(b1-4)]Man
WURCS=2.0/3,4,3/[a1122h-1x_1-?][a2112h-1b_1-5_6*OPO/3O/3=O][a2122h-1b_1-5]/1-2-3-3/a4-b1_b3-c1_c3-d1	freeEnd--??1D-GlcNAc,p--4b1D-GlcNAc,p--4b1D-Man,p(--3a1D-Man,p(--2a1D-Man,p--2a1D-Man,p--3a1D-Glc,p--3a1D-Glc,p--2a1D-Glc,p)--6a1D-Man,p--2a1D-Man,p)--6a1D-Man,p$MONO,perMe,Na,0,freeEnd						Gal(b1-4)GlcNAc(b1-2)Man(a1-3)[Gal(b1-4)GlcNAc(b1-2)Man(a1-6)][GlcNAc(b1-4)]Man(b1-4)GlcNAc
WURCS=2.0/2,2,1/[a2122h-1x_1-?_2*NCC/3=O_6*OSO/3=O/3=O][a2112h-1b_1-?]/1-2/a4-b1	freeEnd--?b?D-GlcNAc,p--3b1D-Gal,p--4b1D-Gal,p--3b1D-GalNAc,p(--3a2D-NeuAc,p)--4b1D-GalNAc,p$MONO,perMe,Na,0,freeEnd						Gal(b1-4)GlcNAc(b1-2)Man(a1-3)[Gal(b1-4)GlcNAc(b1-2)[Fuc(a1-3)[Gal(b1-4)]GlcNAc(b1-6)]Man(a1-6)]Man(b1-4)GlcNAc(b1-4)GlcNAc
WURCS=2.0/2,2,1/[a1221m-1b_1-5_2*OCC/3=O_4*OCC/3=O][a2112h-1b_1-5_2*OCC/3=O_3*OCC/3=O_4*OCC/3=O_6*OCC/3=O]/1-2/a3-b1	freeEnd--??1D-GlcNAc,p(--4b1D-GlcNAc,p--4b1D-Man,p(--3/6a1D-Man,p--2b1D-GlcNAc,p--4b1D-GalNAc,p)--6/3a1D-Man,p--2b1D-GlcNAc,p--4b1D-Gal,p)--6a1L-Fuc,p$MONO,perMe,Na,0,freeEnd						Gal(b1-4)GlcNAc(b1-2)Man(a1-3)[Gal(b1-4)GlcNAc(b1-2)[Gal(b1-4)GlcNAc(b1-6)]Man(a1-6)]Man(b1-4)GlcNAc
WURCS=2.0/6,9,8/[a2122h-1x_1-?_2*NCC/3=O][a2122h-1b_1-5_2*NCC/3=O][a1122h-1b_1-5][a1122h-1a_1-5][a2112h-1b_1-5][a1221m-1a_1-5]/1-2-3-4-2-4-2-5-6/a4-b1_a6-i1_b4-c1_c3-d1_c6-f1_d2-e1_f2-g1_g4-h1	freeEnd--?b1D-GlcNAc,p(--4b1D-GlcNAc,p--4b1D-Man,p(--3a1D-Man,p(--2b1D-GlcNAc,p--4b1D-Gal,p--?a2D-NeuAc,p)--4b1D-GlcNAc,p--4b1D-Gal,p--?a2D-NeuAc,p)--6a1D-Man,p(--2b1D-GlcNAc,p--4b1D-Gal,p--?a2D-NeuAc,p)--6b1D-GlcNAc,p--4b1D-Gal,p--?a2D-NeuAc,p)--6a1D-Fuc,p						Gal(b1-4)GlcNAc(b1-2)Man(a1-3)[GlcNAc(b1-2)Man(a1-6)][GlcNAc(b1-4)]Man(b1-4)GlcNAc
WURCS=2.0/3,3,2/[a2122h-1x_1-?][a2112h-1b_1-5][a2112h-1a_1-5]/1-2-3/a2-b1_b4-c1	freeEnd--??1D-Gal,p--6b1D-GlcNAc,p(--4b1D-Gal,p--6a2D-NeuAc,p)--6?1S						Gal(b1-4)GlcNAc(b1-2)Man(a1-3)[Man(a1-6)]Man(b1-4)GlcNAc
WURCS=2.0/7,11,10/[a2122h-1x_1-?_2*NCC/3=O][a2122h-1b_1-5_2*NCC/3=O][a1122h-1b_1-5][a1122h-1a_1-5][a2112h-1b_1-5][Aad21122h-2a_2-6_5*NCC/3=O][a2112h-1a_1-5]/1-2-3-4-2-5-6-4-2-5-7/a4-b1_b4-c1_c3-d1_c6-h1_d2-e1_e4-f1_f6-g2_h2-i1_i4-j1_j3-k1	freeEnd--??1D-GlcNAc--4b1D-Man,p(--3a1D-Man,p--2b1D-GlcNAc,p--4b1D-Gal,p)--6a1D-Man,p						Gal(b1-4)GlcNAc(b1-2)Man(a1-3)[ManOP(a1-2)Man(a1-6)[Man(a1-3)]Man(a1-6)]Man(b1-4)GlcNAc(b1-4)GlcNAc
WURCS=2.0/1,3,2/[axxxxh-1x_1-5]/1-1-1/a2-b1_a4-c1	freeEnd--?b1D-Glc,p--4b1D-Gal,p--3b1D-Gal,p--4a1D-GalNAc,p--3a1D-GalNAc,p						Gal(b1-4)GlcNAc(b1-2)Man(a1-3)[ManOP(a1-2)Man(a1-6)[Man(a1-3)]Man(a1-6)]Man(b1-4)GlcNAc(b1-4)[Fuc(a1-6)]GlcNAc
WURCS=2.0/6,11,10/[a2122h-1x_1-?_2*NCC/3=O][a2122h-1b_1-5_2*NCC/3=O][a1122h-1b_1-5][a1122h-1a_1-5][a2112h-1b_1-5][a1221m-1a_1-5]/1-2-3-4-2-5-2-4-2-2-6/a4-b1_a6-k1_b4-c1_c3-d1_c6-h1_d2-e1_d4-g1_e4-f1_h2-i1_h6-j1	freeEnd--?b1D-GlcNAc,p--4b1D-GlcNAc,p--4b1D-Man,p(--3b1D-GlcNAc,p--4b1D-Gal,p)--6b1D-GlcNAc,p--4b1D-Gal,p						Gal(b1-4)GlcNAc(b1-2)Man(a1-3)[Neu5Ac(a2-3/6)Gal(b1-4)GlcNAc(b1-2)[Neu5Ac(a2-3/6)Gal(b1-4)GlcNAc(b1-6)]Man(a1-6)][GlcNAc(b1-4)]Man(b1-4)GlcNAc(b1-4)[Fuc(a1-6)]GlcNAc
WURCS=2.0/6,11,10/[a2122h-1x_1-?_2*NCC/3=O][a2122h-1b_1-5_2*NCC/3=O][a1122h-1b_1-5][a1122h-1a_1-5][a2112h-1b_1-5][a1221m-1a_1-5]/1-2-3-4-2-5-2-5-4-2-6/a4-b1_a6-k1_b4-c1_d2-e1_d4-g1_e4-f1_g4-h1_i4-j1*OPO*/3O/3=O_d1-c3|c6_i1-c3|c6	freeEnd--??1D-GlcNAc,p--4b1D-Man,p--6a1D-Man,p--3a1D-Man,p						Gal(b1-4)GlcNAc(b1-2)Man(a1-3/6)[GlcNAc1P(b1-4)Man(a1-3/6)]Man(b1-4)GlcNAc(b1-4)[Fuc(a1-6)]GlcNAc
WURCS=2.0/3,4,3/[a2211m-1a_1-5][a2122h-1b_1-5_2*N][a2122h-1a_1-5]/1-1-2-3/a2-b1_a3-d1_b2-c1	freeEnd--?a1D-GalNAc,p(--3b1D-Gal,p)--?b1D-GlcNAc,p--4b1D-Gal,p$MONO,perMe,Na,0,freeEnd						Gal(b1-4)GlcNAc(b1-2)Man(a1-3/6)[Man(a1-?)]Man(b1-4)GlcNAc
WURCS=2.0/7,15,14/[a2122h-1b_1-5_2*NCC/3=O][a1122h-1b_1-5][a1122h-1a_1-5][a2112h-1b_1-5][Aad21122h-2a_2-6_5*NCCO/3=O][Aad21122h-2a_2-6_5*NCC/3=O][a2222h-1b_1-5_2*NCC/3=O]/1-1-2-3-1-4-5-1-4-6-3-1-4-7-4/a4-b1_b4-c1_c3-d1_c6-k1_d2-e1_d4-h1_e4-f1_f6-g2_h4-i1_i6-j2_k2-l1_k6-n1_l4-m1_n4-o1	freeEnd--??1D-Gal--6b1D-Gal,p--6b1D-GlcA,p--4?1Me						Gal(b1-4)GlcNAc(b1-2)Man(a1-6)[GlcNAc(b1-2)Man(a1-3)]Man
WURCS=2.0/5,8,7/[a2122h-1b_1-5_2*NCC/3=O][a1122h-1b_1-5][a1122h-1a_1-5][a2222h-1b_1-5_2*NCC/3=O][a2112h-1b_1-5]/1-1-2-3-4-3-1-5/a4-b1_b4-c1_c3-d1_c4-e1_c6-f1_f2-g1_g4-h1	freeEnd--??1D-GlcNAc,p(--4b1D-GlcNAc,p--4b1D-Man,p((--3a1D-Man,p(--2b1D-GlcNAc,p--4b1D-Gal,p--3b1D-GlcNAc,p)--4b1D-GlcNAc,p--4b1D-Gal,p)--4b1D-GlcNAc,p)--6a1D-Man,p(--2b1D-GlcNAc,p--4b1D-Gal,p)--6b1D-GlcNAc,p--4b1D-Gal,p)--6a1L-Fuc,p						Gal(b1-4)GlcNAc(b1-2)Man(a1-6)[GlcNAc(b1-2)Man(a1-3)][GlcNAc(b1-4)]Man(a1-4)GlcNAc
WURCS=2.0/2,2,1/[a2112m-1a_1-4][a2122h-1a_1-5]/1-2/a3-b1	freeEnd--??1L-Ara(--2b1D-Xyl,p)--3b1D-Glc,p--2b1D-Xyl,p						Gal(b1-4)GlcNAc(b1-2)Man(a1-6)[Man(a1-3)]Man(b1-4)GlcNAc
WURCS=2.0/5,9,8/[a2122h-1x_1-?_2*NCC/3=O][a2122h-1b_1-5_2*NCC/3=O][a1122h-1b_1-5][a1122h-1a_1-5][a2112h-1b_1-5_2*NCC/3=O]/1-2-3-4-2-5-4-2-5/a4-b1_b4-c1_c3-d1_c6-g1_d2-e1_e4-f1_g2-h1_h4-i1	freeEnd--?b?D-GlcNAc,p--4b1D-GlcNAc,p--4b1D-Man,p(--3a1D-Man,p(--2b1D-GlcNAc,p--4b1D-Gal,p--6a2D-NeuAc,p)--4b1D-GlcNAc,p--4b1D-Gal,p--6a2D-NeuAc,p)--6a1D-Man,p(--2b1D-GlcNAc,p--4b1D-Gal,p--6a2D-NeuAc,p)--6b1D-GlcNAc,p--4b1D-Gal,p--6a2D-NeuAc,p$MONO,perMe,Na,0,freeEnd						Gal(b1-4)GlcNAc(b1-2)Man(b1-6)[GlcNAc(b1-4)Man(a1-3)]Man(b1-4)GlcNAc(b1-4)GlcNAc
WURCS=2.0/4,12,11/[a2122h-1x_1-?_2*NCC/3=O][a2122h-1b_1-5_2*NCC/3=O][a1122h-1b_1-5][a1122h-1a_1-5]/1-2-3-4-4-4-4-4-4-4-4-4/a4-b1_b4-c1_c3-d1_c6-h1_d2-e1_e2-f1_f2-g1_h3-i1_h6-k1_i2-j1_k2-l1	freeEnd--??1D-Glc,p--4b1D-Gal,p--4a1D-Gal,p$MONO,perMe,Na,0,freeEnd						Gal(b1-4)GlcNAc(b1-2)[Fuc(a1-3)[Gal(b1-4)]GlcNAc(b1-3)]Man(b1-3)[Gal(b1-4)GlcNAc(b1-2)Man(b1-6)]Man(b1-4)GlcNAc(b1-4)GlcNAc
WURCS=2.0/4,7,6/[a2122h-1x_1-?_2*NCC/3=O][a2122h-1b_1-5_2*NCC/3=O][a1122h-1b_1-5][a1122h-1a_1-5]/1-2-3-4-4-4-4/c3-d1_c6-e1_e3-f1_e6-g1_b1-a3|a4_c1-b3|b4	freeEnd--??1D-GlcNAc,p--4b1D-GlcNAc,p--4b1D-Man,p((--2b1D-Xyl,p)--3a1D-Man,p--2b1D-GlcNAc,p--4b1D-GlcNAc,p(--3b1D-Gal,p(--3?1Me)--6b1D-Gal,p(--3?1Me)--6b1D-Gal,p--3?1Me)--6b1D-Gal,p--3?1Me)--6a1D-Man,p$MONO,perMe,Na,0,freeEnd						Gal(b1-4)GlcNAc(b1-2)[Fuc(a1-3)[Gal(b1-4)]GlcNAc(b1-3)]Man(b1-3)[Gal(b1-4)GlcNAc(b1-6)]Man(b1-4)GlcNAc(b1-4)GlcNAc
WURCS=2.0/2,3,2/[a2122h-1x_1-?][a2122h-1b_1-5]/1-2-2/a6-b1_b2-c1	freeEnd--??1D-Glc,p--3b1D-Glc,p(--3b1D-Glc,p)--6b1D-Glc,p						Gal(b1-4)GlcNAc(b1-2)[Fuc(a1-3)[Gal(b1-4)]GlcNAc(b1-4)]Man(a1-3)[Fuc(a1-3)[Gal(b1-4)]GlcNAc(b1-2)[Gal(b1-4)GlcNAc(b1-6)]Man(a1-6)]Man(b1-4)GlcNAc(b1-4)GlcNAc
WURCS=2.0/7,11,10/[a2122h-1x_1-?_2*NCC/3=O][a2122h-1b_1-5_2*NCC/3=O][a1122h-1b_1-5][a1122h-1a_1-5][a2112h-1b_1-5][Aad21122h-2a_2-6_5*NCC/3=O][a1221m-1a_1-5]/1-2-3-4-2-5-4-2-5-6-7/a4-b1_a6-k1_b4-c1_c3-d1_c6-g1_d2-e1_e4-f1_g2-h1_h4-i1_i6-j2	freeEnd--??1D-GlcNAc,p--4b1D-GlcNAc,p--4b1D-Man,p((--3a1D-Man,p--2b1D-GlcNAc,p(--3a1L-Fuc,p)--4b1D-Gal,p--3/6a2D-NeuGc,p)--4b1D-GlcNAc,p)--6a1D-Man,p--2b1D-GlcNAc,p$MONO,perMe,Na,0,freeEnd						Gal(b1-4)GlcNAc(b1-2)[Fuc(a1-3)[Gal(b1-4)]GlcNAc(b1-4)]Man(a1-3)[Gal(b1-4)GlcNAc(b1-2)Man(a1-6)][GlcNAc(b1-4)]Man(b1-4)GlcNAc(b1-4)GlcNAc
WURCS=2.0/2,2,1/[a2122h-1b_1-5_3*N][ha122h-2a_2-5]/1-2/a1-b2	freeEnd--?b1D-GlcNAc,p(--4b1D-GlcNAc,p--4b1D-Man,p(--3a1D-Man,p--2b1D-GlcNAc,p--4b1D-Gal,p)--6a1D-Man,p--3a1D-Man,p--2a1D-Man,p)--6a1L-Fuc,p						Gal(b1-4)GlcNAc(b1-2)[Fuc(a1-3)[Gal(b1-4)]GlcNAc(b1-4)]Man(a1-3)[Gal(b1-4)GlcNAc(b1-2)[Gal(b1-4)GlcNAc(b1-6)]Man(a1-6)]Man(b1-4)GlcNAc(b1-4)[Fuc(a1-6)]GlcNAc
WURCS=2.0/2,2,1/[a2222h-1b_1-5_2*OCC/3=O_3*OCC/3=O_6*OCC/3=O][a212h-1b_1-5_2*OCC/3=O_3*OCC/3=O_4*OCC/3=O]/1-2/a4-b1	freeEnd--??1D-GlcNAc,p(--4b1D-GlcNAc,p--4b1D-Man,p((--3a1D-Man,p(--2b1D-GlcNAc,p--4b1D-Gal,p--3b1D-GlcNAc,p--4b1D-Gal,p--3a1D-Gal,p)--4b1D-GlcNAc,p--4b1D-Gal,p--3/6a2D-NeuGc,p)--4b1D-GlcNAc,p)--6a1D-Man,p(--3a1D-Man,p)--6a1D-Man,p)--6a1L-Fuc,p						Gal(b1-4)GlcNAc(b1-2)[Fuc(a1-3)[Gal(b1-4)]GlcNAc(b1-4)]Man(a1-3)[Man(a1-2)Man(a1-3/6)Man(a1-6)][GlcNAc(b1-4)]Man(b1-4)GlcNAc(b1-4)[Fuc(a1-6)]GlcNAc
WURCS=2.0/5,9,8/[a2122h-1x_1-?][a2112h-1a_1-5][a2122h-1a_1-5][a2122h-1a_1-5_2*NCC/3=O][a2211m-1a_1-5]/1-2-3-4-4-2-5-5-2/a3-b1_a6-i1_b2-c1_c2-d1_c4-e1_e3-f1_f2-g1_g3-h1	freeEnd--?b?D-GlcNAc,p--4b1D-GlcNAc,p--4b1D-Man,p(--3a1D-Man,p(--2b1D-GlcNAc,p)--4b1D-GlcNAc,p)--6a1D-Man,p(--2b1D-GlcNAc,p--4b1D-Gal,p)--6b1D-GlcNAc,p$MONO,perMe,Na,0,freeEnd						Gal(b1-4)GlcNAc(b1-2)[Fuc(a1-3)[Gal(b1-4)]GlcNAc(b1-4)]Man(a1-3/6)[Gal(b1-4)GlcNAc(b1-2)Man(a1-3/6)]Man(b1-4)GlcNAc(b1-4)GlcNAc
WURCS=2.0/2,4,3/[axxxxA-1x_1-5][axxxxh-1x_1-5_2*NCC/3=O_6*OSO/3=O/3=O]/1-2-1-2/a4-b1_b3-c1_c4-d1	freeEnd--?D-Glc--4b1D-Glc,p$MONO,perMe,Na,0,freeEnd						Gal(b1-4)GlcNAc(b1-2)[Fuc(a1-3)[Gal(b1-4)]GlcNAc(b1-4)]Man(a1-3/6)[Gal(b1-4)GlcNAc(b1-2)Man(a1-3/6)]Man(b1-4)GlcNAc(b1-4)[Fuc(a1-6)]GlcNAc
WURCS=2.0/5,5,4/[a2112h-1x_1-?_2*NCC/3=O][a2112h-1b_1-5][a2211m-1a_1-5][a2112A-1a_1-5][a2122h-1a_1-5_2*NCC/3=O]/1-2-3-4-5/a3-b1_b4-c1_c2-d1_d4-e1	freeEnd--??1D-GlcNAc(--4b1D-GlcNAc,p--4b1D-Man,p(--3a1D-Man,p(--2b1D-GlcNAc,p--4b1D-Gal,p)--4b1D-GlcNAc,p--4b1D-Gal,p--3a2D-NeuAc,p)--6a1D-Man,p(--2b1D-GlcNAc,p--4b1D-Gal,p--3a2D-NeuAc,p)--6b1D-GlcNAc,p--4b1D-Gal,p--3a2D-NeuAc,p)--6a1L-Fuc,p						Gal(b1-4)GlcNAc(b1-2)[Gal(b1-4)GlcNAc(b1-4)]Man(a1-3)[Gal(b1-4)GlcNAc(b1-2)Man(a1-6)]Man(a1-?)GlcNAc(b1-4)GlcNAc
WURCS=2.0/4,9,8/[a1122h-1b_1-5][a1122h-1a_1-5][a2122h-1b_1-5_2*NCC/3=O][a2112h-1b_1-5]/1-2-3-3-2-3-4-3-4/a3-b1_a6-e1_b2-c1_b4-d1_e2-f1_e6-h1_f4-g1_h4-i1	freeEnd--??1D-GalNAc,p(--3b1D-Gal,p--3b1D-GlcNAc,p--4b1D-Gal,p--6a2D-NeuAc,p)--6b1D-GlcNAc,p--4b1D-Gal,p--6a2D-NeuAc,p						Gal(b1-4)GlcNAc(b1-2)[Gal(b1-4)GlcNAc(b1-4)]Man(a1-3)[Gal(b1-4)GlcNAc(b1-2)Man(a1-6)]Man(a1-?)GlcNAc(b1-4)[Fuc(a1-6)]GlcNAc
WURCS=2.0/4,5,4/[a2122h-1x_1-?][a2112h-1b_1-5][a2122h-1b_1-5_2*NCC/3=O][a1221m-1a_1-5]/1-2-3-2-4/a4-b1_b3-c1_c3-d1_c4-e1	freeEnd--?a1D-Man,p--6b1D-GlcNAc,p(--4b1D-Gal,p)--??1S$MONO,perMe,Na,0,freeEnd						Gal(b1-4)GlcNAc(b1-2)[Gal(b1-4)GlcNAc(b1-4)]Man(a1-3)[Gal(b1-4)GlcNAc(b1-2)[Gal(b1-4)GlcNAc(b1-6)]Man(a1-6)]Man(b1-4)GlcNAc
WURCS=2.0/2,5,4/[a1122h-1x_1-?][a1122h-1a_1-5]/1-2-2-2-2/a2-b1_b2-c1_c3-d1_d3-e1	freeEnd--??1D-Ara,f--2?1D-Ara,f--5?1D-Man,p$MONO,perMe,Na,0,freeEnd						Gal(b1-4)GlcNAc(b1-2)[Gal(b1-4)GlcNAc(b1-4)]Man(a1-3)[Gal(b1-4)GlcNAc(b1-2)[Gal(b1-4)GlcNAc(b1-6)]Man(a1-?)]Man(b1-4)GlcNAc
WURCS=2.0/3,11,10/[a2122h-1x_1-?_2*NCC/3=O][a1122h-1b_1-5][a1122h-1a_1-5]/1-2-3-3-3-3-3-3-3-3-3/a4-b1_b3-c1_b6-g1_c2-d1_c6-f1_d2-e1_g3-h1_g6-j1_h2-i1_j2-k1	freeEnd--?b1D-GlcNAc,p--4b1D-GlcNAc,p--4b1D-Man,p(--3a1D-Man,p--2b1D-GlcNAc,p--4b1D-Gal,p)--6a1D-Man,p(--2b1D-GlcNAc,p--4b1D-Gal,p)--4b1D-GlcNAc,p--4b1D-Gal,p$MONO,perMe,Na,0,freeEnd						Gal(b1-4)GlcNAc(b1-2)[Gal(b1-4)GlcNAc(b1-4)]Man(a1-3)[Gal(b1-4)GlcNAc(b1-2)[Glc(b1-4)GlcNAc(b1-6)]Man(a1-6)]Man(b1-4)GlcNAc
WURCS=2.0/6,8,7/[a2112h-1x_1-?_2*NCC/3=O][a2112h-1b_1-5][a1221m-1a_1-5][a2122h-1a_1-5_2*NCC/3=O][a2122h-1b_1-5_2*NCC/3=O][a2112h-1a_1-5_2*NCC/3=O]/1-2-3-4-5-2-3-6/a3-b1_a6-e1_b2-c1_b3-d1_e4-f1_f2-g1_f3-h1	freeEnd--??1D-GlcNAc,p(--4b1D-GlcNAc,p--4b1D-Man,p(--3a1D-Man,p--2b1D-GlcNAc,p--4b1D-Gal,p--3a2D-NeuAc,p)--6a1D-Man,p(--3a1D-Man,p--2b1D-GlcNAc,p)--6a1D-Man,p--2b1D-GlcNAc,p)--6a1L-Fuc,p$MONO,perMe,Na,0,freeEnd						Gal(b1-4)GlcNAc(b1-2)[Gal(b1-4)GlcNAc(b1-4)]Man(a1-3)[GlcNAc1P(b1-4)Man(a1-3/6)]Man(b1-4)GlcNAc(b1-4)[Fuc(a1-6)]GlcNAc
WURCS=2.0/4,4,3/[a1122h-1x_1-?][a2112h-1b_1-5][a2122h-1b_1-5][a2112h-1b_1-5_6*OPO/3O/3=O]/1-2-3-4/a4-b1_b3-c1_c3-d1	freeEnd--??1D-GlcNAc,p(--4b1D-GlcNAc,p--4b1D-Man,p((--3a1D-Man,p--2b1D-GlcNAc,p--4b1D-Gal,p)--4b1D-GlcNAc,p)--6a1D-Man,p--2b1D-GlcNAc,p--4b1D-Gal,p--6a2D-NeuAc,p)--6a1L-Fuc,p$MONO,perMe,Na,0,freeEnd						Gal(b1-4)GlcNAc(b1-2)[Gal(b1-4)GlcNAc(b1-4)]Man(a1-3)[Man(a1-6)]Man(a1-3/6)GlcNAc(b1-4)GlcNAc
WURCS=2.0/3,6,5/[a2122h-1a_1-5][a2112h-1b_1-5][a2122h-1b_1-5_2*NCC/3=O]/1-2-3-2-3-2/a4-b1_b3-c1_b6-e1_c4-d1_e4-f1	freeEnd--??1D-Glc,p--4a1L-Rha,p--4b1D-Glc,p						Gal(b1-4)GlcNAc(b1-2)[Gal(b1-4)GlcNAc(b1-4)]Man(a1-3)[Man(a1-6)]Man(a1-3/6)GlcNAc(b1-4)[Fuc(a1-6)]GlcNAc
WURCS=2.0/5,10,9/[a2122h-1x_1-?_2*NCC/3=O][a2122h-1b_1-5_2*NCC/3=O][a1122h-1b_1-5][a1122h-1a_1-5][a2122h-1a_1-5]/1-2-3-4-4-4-5-4-4-4/a4-b1_b4-c1_c3-d1_c6-h1_d2-e1_e2-f1_f3-g1_h3-i1_i2-j1	freeEnd--??1D-Glc,o--3b1D-Glc,p--3b1D-Glc,p--3b1D-Glc,p--3b1D-Glc,p--3b1D-Glc,p--3b1D-Glc,p$MONO,perMe,Na,0,freeEnd						Gal(b1-4)GlcNAc(b1-2)[Gal(b1-4)GlcNAc(b1-4)]Man(a1-3/6)[Gal(b1-4)GlcNAc(b1-2)Man(a1-3/6)]Man(b1-4)GlcNAc
WURCS=2.0/3,4,3/[a2112m-1a_1-5_4*OSO/3=O/3=O][a2122A-1a_1-5][a2112m-1a_1-5_3*OSO/3=O/3=O_4*OSO/3=O/3=O]/1-1-2-3/a3-b1_b2-c1_b3-d1	redEnd--??1D-Man,o(--3a1D-Man,p)--6a1D-Man,p						Gal(b1-4)GlcNAc(b1-2)[Gal(b1-4)GlcNAc(b1-4)][Gal(b1-4)GlcNAc(b1-6)]Man(a1-3)[Gal(b1-4)GlcNAc(b1-2)[Gal(b1-4)GlcNAc(b1-6)]Man(a1-6)]Man(b1-4)GlcNAc(b1-4)[Fuc(a1-6)]GlcNAc
WURCS=2.0/7,11,10/[a2122h-1x_1-?_2*NCC/3=O][a2122h-1b_1-5_2*NCC/3=O][a1122h-1b_1-5][a1122h-1a_1-5][a2112h-1b_1-5_2*NCC/3=O][Aad21122h-2a_2-6_5*NCC/3=O][a1221m-1a_1-5]/1-2-3-4-2-5-6-4-2-5-7/a4-b1_a6-k1_b4-c1_c3-d1_c6-h1_d2-e1_e4-f1_f6-g2_h2-i1_i4-j1	redEnd--??1D-GalNAc,o--3b1D-Gal,p--3b1D-GlcNAc,p--4b1D-Gal,p--3b1D-GlcNAc,p--4b1D-Gal,p						Gal(b1-4)GlcNAc(b1-2)[Gal(b1-4)GlcNAc(b1-6)]Man(a1-3)[Gal(b1-4)GlcNAc(b1-2)Man(a1-6)]Man(b1-4)GlcNAc(b1-4)GlcNAc
WURCS=2.0/3,3,2/[axxxxh-1x_1-?][a2112h-1b_1-5][Aad21122h-2a_2-6_5*NCC/3=O]/1-2-3/b3-c2_a?-b1	freeEnd--?[--4a1L-GalA((--2?1NAc)--3?1NAc)--?]$MONO,perMe,Na,0,freeEnd						Gal(b1-4)GlcNAc(b1-2)[Gal(b1-4)GlcNAc(b1-6)]Man(a1-3)[Gal(b1-4)GlcNAc(b1-6)Man(a1-6)]Man(b1-4)GlcNAc(b1-4)[Fuc(a1-6)]GlcNAc
WURCS=2.0/6,14,13/[a2122h-1b_1-5_2*NCC/3=O][a1122h-1b_1-5][a1122h-1a_1-5][a2112h-1b_1-5][a2222h-1b_1-5_2*NCC/3=O][a2112m-1a_1-5]/1-1-2-3-1-4-1-4-3-1-4-5-4-6/a4-b1_a6-n1_b4-c1_c3-d1_c6-i1_d2-e1_d4-g1_e4-f1_g4-h1_i2-j1_i6-l1_j4-k1_l4-m1	freeEnd--?b1D-Fuc,p(--2b1D-Glc,p)--3b1D-Glc,p$MONO,perMe,Na,0,freeEnd						Gal(b1-4)GlcNAc(b1-2)[Gal(b1-4)GlcNAc(b1-6)]Man(a1-3/6)[Gal(b1-4)GlcNAc(b1-2)Man(a1-3/6)]Man(b1-4)GlcNAc
WURCS=2.0/7,12,11/[a2122h-1x_1-?_2*NCC/3=O][a2122h-1b_1-5_2*NCC/3=O][a1122h-1b_1-5][a1122h-1a_1-5][a2112h-1b_1-5][Aad21122h-2a_2-6_5*NCC/3=O][a1221m-1a_1-5]/1-2-3-4-2-5-6-4-2-5-6-7/a4-b1_a6-l1_b4-c1_c3-d1_c6-h1_d2-e1_e4-f1_f6-g2_h2-i1_i4-j1_j3-k2	freeEnd--??1D-GlcNAc,p(--4b1D-GlcNAc,p--4b1D-Man,p(--3a1D-Man,p(--2b1D-GlcNAc,p(--3a1L-Fuc,p)--4b1D-Gal,p--3/6a2D-NeuGc,p)--4b1D-GlcNAc,p(--3a1L-Fuc,p)--4b1D-Gal,p--2a1L-Fuc,p)--6a1D-Man,p(--2b1D-GlcNAc,p--4b1D-Gal,p--3b1D-GlcNAc,p(--3a1L-Fuc,p)--4b1D-Gal,p--3/6a2D-NeuAc,p)--6b1D-GlcNAc,p(--3a1L-Fuc,p)--4b1D-Gal,p)--6a1L-Fuc,p						Gal(b1-4)GlcNAc(b1-3)Gal(b1-3)GlcNAc(b1-6)[Gal(b1-4)GlcNAc(b1-2)]Man(a1-6)[Gal(b1-4)GlcNAc(b1-2)[Gal(b1-4)GlcNAc(b1-4)]Man(a1-3)]Man(b1-4)GlcNAc(b1-4)GlcNAc
WURCS=2.0/5,9,8/[a2122h-1x_1-?_2*NCC/3=O][a2122h-1b_1-5_2*NCC/3=O][a1122h-1b_1-5][a1122h-1a_1-5][a2122h-1a_1-5]/1-2-3-4-4-4-5-5-5/a4-b1_b4-c1_c3-d1_d2-e1_e2-f1_f2-g1_g3-h1_h2-i1	freeEnd--?a1D-GalNAc,p(--3?1Ac)--4b1D-GalNAc,p--1a1D-GalNAc,p(--3?1Ac)--4b1D-GalNAc,p--1a1D-GalNAc,p(--3?1Ac)--4b1D-GalNAc,p						Gal(b1-4)GlcNAc(b1-3)Gal(b1-4)GlcNAc(b1-2)Man(a1-3)[Fuc(a1-3)[Gal(b1-4)]GlcNAc(b1-2)Man(a1-6)]Man(b1-4)GlcNAc(b1-4)GlcNAc
WURCS=2.0/3,4,3/[a2122h-1x_1-?][a2112h-1b_1-5][a2122h-1b_1-5]/1-2-3-2/a4-b1_a6-c1_c4-d1	freeEnd--??1D-GlcNAc,o--4b1D-GlcNAc,p--4b1D-Man,p--6a1D-Man,p(--3a1D-Man,p)--6a1D-Man,p$MONO,perMe,Na,0,freeEnd						Gal(b1-4)GlcNAc(b1-3)Gal(b1-4)GlcNAc(b1-2)Man(a1-3)[Gal(b1-4)GlcNAc(b1-2)Man(a1-6)]Man(b1-4)GlcNAc
WURCS=2.0/4,6,5/[a2122h-1b_1-5_2*NCC/3=O][a1122h-1b_1-5][a1122h-1a_1-5][a1122h-1a_1-5_2*OC]/1-1-2-3-3-4/a4-b1_b4-c1_c3-d1_c6-e1_e6-f1	freeEnd--??1D-GlcNAc--4b1D-GlcNAc,p--4b1D-Man,p(--3a1D-Man,p--2b1D-GlcNAc,p--4b1D-Gal,p--3/6a2D-NeuAc,p)--6a1D-Man,p(--2b1D-GlcNAc,p--4b1D-Gal,p--3/6a2D-NeuAc,p)--6b1D-GlcNAc,p--4b1D-Gal,p--3/6a2D-NeuAc,p						Gal(b1-4)GlcNAc(b1-3)Gal(b1-4)GlcNAc(b1-2)Man(a1-3)[Gal(b1-4)GlcNAc(b1-2)[Gal(b1-4)GlcNAc(b1-6)]Man(a1-6)]Man(b1-4)GlcNAc
WURCS=2.0/2,5,4/[a2122h-1x_1-?][a2122h-1a_1-5]/1-2-2-2-2/a3-b1_b3-c1_c3-d1_d3-e1	freeEnd--??1D-GalNAc,p--3b1D-Gal,p(--2a1L-Fuc,p)--4b1D-GlcNAc,p--4b1D-Glc,p						Gal(b1-4)GlcNAc(b1-3)Gal(b1-4)GlcNAc(b1-2)Man(a1-3)[Gal(b1-4)GlcNAc(b1-3)Gal(b1-4)GlcNAc(b1-2)Man(a1-6)]Man(b1-4)GlcNAc
WURCS=2.0/2,2,1/[a2211m-1x_1-?][a1122h-1b_1-5_2*NCC/3=O]/1-2/a3-b1	freeEnd--??1D-Xyl,p--4b1D-Xyl,p--4b1D-Xyl,p((--2a1L-Ara,f)--3a1L-Ara,f)--4b1D-Xyl,p((--2a1L-Ara,f)--3a1L-Ara,f)--4b1D-Xyl,p$MONO,perMe,Na,0,freeEnd						Gal(b1-4)GlcNAc(b1-3)Gal(b1-4)GlcNAc(b1-2)Man(a1-3)[Gal(b1-4)GlcNAc(b1-3)Gal(b1-4)GlcNAc(b1-2)[Gal(b1-4)GlcNAc(b1-3)Gal(b1-4)GlcNAc(b1-6)]Man(a1-6)]Man(b1-4)GlcNAc
WURCS=2.0/3,4,3/[a2122h-1x_1-?_2*NCC/3=O][a1122h-1a_1-5_6*OP^XOCCN/3O/3=O][a1122h-1a_1-5]/1-2-3-2/a4-b1_b2-c1_c2-d1	freeEnd--?b?D-GlcNAc,p--4b1D-GlcNAc,p--4b1D-Man,p(--3a1D-Man,p--2a1D-Man,p--2a1D-Man,p)--6a1D-Man,p(--3a1D-Man,p--2a1D-Man,p)--6a1D-Man,p--2a1D-Man,p$MONO,perMe,Na,0,freeEnd						Gal(b1-4)GlcNAc(b1-3)Gal(b1-4)GlcNAc(b1-2)Man(a1-6)[Gal(b1-4)GlcNAc(b1-2)Man(a1-3)]Man(b1-4)GlcNAc
WURCS=2.0/4,6,5/[a2122h-1x_1-?][a2112h-1b_1-5][a2112h-1a_1-5][a2122h-1b_1-5]/1-2-3-2-4-4/a4-b1_b3-c1_c4-d1_d2-e1_d6-f1	freeEnd--??1D-Glc--6b2D-Fru,f--6b2D-Fru,f$MONO,perMe,Na,0,freeEnd						Gal(b1-4)GlcNAc(b1-3)Gal(b1-4)GlcNAc(b1-2)Man(a1-6)[Gal(b1-4)GlcNAc(b1-2)Man(a1-3)]Man(b1-4)GlcNAc(b1-4)GlcNAc
WURCS=2.0/5,6,5/[a2122h-1x_1-?_2*NCC/3=O][a2112h-1b_1-5][a2122h-1b_1-5_2*NCC/3=O][Aad21122h-2a_2-6_5*NCC/3=O][a1221m-1a_1-5]/1-2-3-2-4-5/a4-b1_b3-c1_c3-d1_c4-f1_d3-e2	freeEnd--?a2D-NeuAc,p--7?1Ac$MONO,perMe,Na,0,freeEnd						Gal(b1-4)GlcNAc(b1-3)Gal(b1-4)GlcNAc(b1-2)Man(a1-6)[Gal(b1-4)GlcNAc(b1-2)[Gal(b1-4)GlcNAc(b1-4)]Man(a1-3)]Man(b1-4)GlcNAc
WURCS=2.0/6,10,9/[a2122h-1x_1-?_2*NCC/3=O][a1122h-1b_1-5][a1122h-1a_1-5][a2122h-1b_1-5_2*NCC/3=O][a2112h-1b_1-5][Aad21122h-2a_2-6_5*N]/1-2-3-4-5-6-3-4-5-6/a4-b1_b3-c1_b6-g1_c2-d1_d4-e1_e3-f2_g2-h1_h4-i1_i3-j2	freeEnd--??1D-GlcNAc,p(--4b1D-GlcNAc,p--4b1D-Man,p(--3a1D-Man,p(--2b1D-GlcNAc,p(--3a1L-Fuc,p)--4b1D-Gal,p)--4b1D-GlcNAc,p--4b1D-Gal,p)--6a1D-Man,p--2b1D-GlcNAc,p--4b1D-Gal,p)--6a1L-Fuc,p$MONO,perMe,Na,0,freeEnd						Gal(b1-4)GlcNAc(b1-3)Gal(b1-4)GlcNAc(b1-2)Man(a1-6)[Neu5Ac(a2-3/6)Gal(b1-4)GlcNAc(b1-2)[Neu5Ac(a2-3/6)Gal(b1-4)GlcNAc(b1-4)]Man(a1-3)][GlcNAc(b1-4)]Man(b1-4)GlcNAc(b1-4)GlcNAc
WURCS=2.0/6,12,11/[a2122h-1x_1-?_2*NCC/3=O][a2122h-1b_1-5_2*NCC/3=O][a1122h-1b_1-5][a1122h-1a_1-5][a2112h-1b_1-5][Aad21122h-2a_2-6_5*NCC/3=O]/1-2-3-4-2-5-6-6-4-2-5-6/a4-b1_b4-c1_c3-d1_c6-i1_d2-e1_e3-f1_e6-h2_f3-g2_i2-j1_j3-k1_k6-l2	freeEnd--?b1D-GlcNAc,p(--4b1D-GlcNAc,p--4b1D-Man,p(--3a1D-Man,p)--6a1D-Man,p--2b1D-GlcNAc,p--4b1D-Gal,p)--6a1L-Fuc,p						Gal(b1-4)GlcNAc(b1-3)Gal(b1-4)GlcNAc(b1-2)[Fuc(a1-3)GlcNAc(b1-3)Gal(b1-4)GlcNAc(b1-4)]Man(a1-3)[Man(a1-2)Man(a1-3/6)Man(a1-6)]Man(b1-4)GlcNAc(b1-4)[Fuc(a1-6)]GlcNAc
WURCS=2.0/3,3,2/[a2122h-1x_1-?_2*NCC/3=O][a2112h-1b_1-5][Aad21122h-2a_2-6_5*NCC/3=O]/1-2-3/a3-b1_c2-b3|b6	redEnd--??1D-GlcNAc,o--4b1D-Man,p((--3a1D-Man,p--2b1D-GlcNAc,p)--4b1D-GlcNAc,p)--6a1D-Man,p--2b1D-GlcNAc,p						Gal(b1-4)GlcNAc(b1-3)Gal(b1-4)GlcNAc(b1-2)[Gal(b1-3)GlcNAc(b1-6)]Man(a1-6)[Gal(b1-4)GlcNAc(b1-2)[Gal(b1-4)GlcNAc(b1-4)]Man(a1-3)]Man(b1-4)GlcNAc(b1-4)GlcNAc
WURCS=2.0/6,7,6/[a2122h-1x_1-?_2*NCC/3=O][a1221m-1a_1-5][a2122h-1b_1-5_2*NCC/3=O][a1122h-1b_1-5][a212h-1b_1-5][a1122h-1a_1-5]/1-2-3-4-5-6-6/a3-b1_a4-c1_c4-d1_d2-e1_d6-f1_f6-g1	freeEnd--?b1D-GlcNAc,p(--4b1D-GlcNAc,p--4b1D-Man,p((--3a1D-Man,p(--2b1D-GlcNAc,p--?b1D-Gal,p)--4b1D-GlcNAc,p--?b1D-Gal,p)--4b1D-GlcNAc,p)--6a1D-Man,p--2b1D-GlcNAc,p--?b1D-Gal,p)--6a1D-Fuc,p						Gal(b1-4)GlcNAc(b1-3)Gal(b1-4)GlcNAc(b1-2)[Gal(b1-4)GlcNAc(b1-3)Gal(b1-4)GlcNAc(b1-4)]Man(a1-3)[Gal(b1-4)GlcNAc(b1-3)Gal(b1-4)GlcNAc(b1-2)Man(a1-6)]Man(b1-4)GlcNAc
WURCS=2.0/4,5,4/[a2122h-1x_1-?][a2112h-1b_1-5][Aad21122h-2a_2-6_5*NCC/3=O][a2112h-1b_1-5_2*NCC/3=O]/1-2-3-3-4/a4-b1_b3-c2_b4-e1_c8-d2	freeEnd--?D-Glc--4b1D-Glc,p--4?1D-Man,p--4b1D-Man,p$MONO,perMe,Na,0,freeEnd						Gal(b1-4)GlcNAc(b1-3)Gal(b1-4)GlcNAc(b1-2)[Gal(b1-4)GlcNAc(b1-3)Gal(b1-4)GlcNAc(b1-4/6)]Man(a1-3/6)[Gal(b1-4)GlcNAc(b1-3)Gal(b1-4)GlcNAc(b1-2)Man(a1-3/6)]Man(b1-4)GlcNAc
WURCS=2.0/5,12,11/[a2122h-1x_1-?_2*NCC/3=O][a2122h-1b_1-5_2*NCC/3=O][a1122h-1b_1-5][a1122h-1a_1-5][a2122h-1a_1-5]/1-2-3-4-4-4-5-4-4-4-4-4/a4-b1_b4-c1_c3-d1_c6-h1_d2-e1_e2-f1_f3-g1_h3-i1_h6-k1_i2-j1_k2-l1	freeEnd--??1D-GalNAc,p--3b1D-GlcNAc,p--4b1D-Gal,p(--3b1D-GlcNAc,p--4b1D-Gal,p--3a1D-GalNAc,p)--6b1D-GlcNAc,p$MONO,perMe,Na,0,freeEnd						Gal(b1-4)GlcNAc(b1-3)Gal(b1-4)GlcNAc(b1-2)[Gal(b1-4)GlcNAc(b1-3)Gal(b1-4)GlcNAc(b1-6)]Man(a1-3)[Gal(b1-4)GlcNAc(b1-3)Gal(b1-4)GlcNAc(b1-2)Man(a1-6)]Man(b1-4)GlcNAc
WURCS=2.0/7,12,11/[a2122h-1x_1-?_2*NCC/3=O][a2122h-1b_1-5_2*NCC/3=O][a1122h-1b_1-5][a1122h-1a_1-5][a2112h-1b_1-5_2*NCC/3=O][a2112h-1b_1-5][a1221m-1a_1-5]/1-2-3-4-2-5-2-6-4-2-6-7/a4-b1_a6-l1_b4-c1_c3-d1_c6-i1_d2-e1_d4-g1_e4-f1_g4-h1_i2-j1_j4-k1	freeEnd--?a1D-GlcA,p(--4a1L-Rha,p)--6?1Me$MONO,perMe,Na,0,freeEnd						Gal(b1-4)GlcNAc(b1-3)Gal(b1-4)GlcNAc(b1-2)[Gal(b1-4)GlcNAc(b1-4)]Man(a1-3)[Gal(b1-4)GlcNAc(b1-2)Man(a1-6)]Man(b1-4)GlcNAc
WURCS=2.0/3,3,2/[a2122h-1x_1-?][a2122h-1a_1-5][a2122h-1a_1-5_6*I]/1-2-3/a4-b1_b4-c1	freeEnd--?a1D-GlcN,p(--4a1L-IdoA,p(--2?1S)--4a1D-GlcN,p(--4a1L-IdoA,p--2?1S)--6?1S)--6?1S						Gal(b1-4)GlcNAc(b1-3)Gal(b1-4)GlcNAc(b1-2)[Gal(b1-4)GlcNAc(b1-6)]Man(a1-6)[Gal(b1-4)GlcNAc(b1-2)Man(a1-3)]Man(b1-4)GlcNAc
WURCS=2.0/2,2,1/[a2112h-1x_1-?_2*NCC/3=O][a2112h-1a_1-5]/1-2/a6-b1	freeEnd--?b?D-GlcNAc,p--4b1D-GlcNAc,p--4b1D-Man,p(--3a1D-Man,p(--2b1D-GlcNAc,p--4b1D-GalNAc,p)--4b1D-GlcNAc,p--4b1D-Gal,p)--6a1D-Man,p(--2b1D-GlcNAc,p--4b1D-GalNAc,p)--6b1D-GlcNAc,p--4b1D-Gal,p$MONO,perMe,Na,0,freeEnd						Gal(b1-4)GlcNAc(b1-3)Gal(b1-4)GlcNAc(b1-2)[Gal(b1-4)GlcNAc(b1-6)]Man(a1-6)[Gal(b1-4)GlcNAc(b1-2)Man(a1-3)]Man(b1-4)GlcNAc(b1-4)[Fuc(a1-6)]GlcNAc
WURCS=2.0/3,3,2/[a1212h-1a_1-5][a1221m-1a_1-5][a1112h-1b_1-5_3*OPO/3O/3=O]/1-2-3/a2-b1_a3-c1	freeEnd--??1D-GlcNAc,p(--4b1D-GlcNAc,p--4b1D-Man,p(--3a1D-Man,p--2b1D-GlcNAc,p(--3a1L-Fuc,p)--4b1D-Gal,p--3a2D-NeuAc,p)--6a1D-Man,p--2b1D-GlcNAc,p(--3a1L-Fuc,p)--4b1D-Gal,p--3a2D-NeuAc,p)--6a1L-Fuc,p						Gal(b1-4)GlcNAc(b1-3)Gal(b1-4)GlcNAc(b1-3)Gal(b1-4)GlcNAc(b1-2)Man(a1-3)[Gal(b1-4)GlcNAc(b1-3)Gal(b1-4)GlcNAc(b1-3)Gal(b1-4)GlcNAc(b1-2)Man(a1-6)]Man(b1-4)GlcNAc
