## Supplemental Tables for "Bridging Worlds: Connecting Glycan Representations with Glycoinformatics via Universal Input and a Canonicalized Nomenclature" (part 13 of 20)

### Sheet: TableS2 (continued)
Supplementary Table 2. Glycan sequences in various nomenclatures that were used for benchmarking Universal Input. For each nomenclature, both its name and all tested sequences are provided.
WURCS=2.0/3,5,4/[a2112h-1a_1-5_2*NCC/3=O][a2112h-1b_1-5][a2122h-1b_1-5_2*NCC/3=O]/1-2-3-2-3/a3-b1_a6-e1_b3-c1_c3-d1	redEnd--??1D-GalNAc,o(--3b1D-Gal,p--3a2D-NeuAc,p)--6b1D-GlcNAc,p(--3a1L-Fuc,p)--4b1D-Gal,p--3a2D-NeuAc,p						Gal2Me(b1-3)GlcNAc
WURCS=2.0/7,14,13/[a2122h-1x_1-5_2*NCC/3=O][a2122h-1b_1-5_2*NCC/3=O][a1122h-1b_1-5][a1122h-1a_1-5][a2112h-1b_1-5][Aad21122h-2a_2-6_5*NCC/3=O][a1221m-1a_1-5]/1-2-3-4-2-5-4-2-5-6-2-5-6-7/a4-b1_a6-n1_b4-c1_c3-d1_c6-g1_d2-e1_e4-f1_g2-h1_g6-k1_h4-i1_i3-j2_k4-l1_l3-m2	freeEnd--?b1D-GlcNAc,p(--4b1D-GlcNAc,p--4b1D-Man,p((--3a1D-Man,p(--2b1D-GlcNAc,p--4b1D-Gal,p)--4b1D-GlcNAc,p--4b1D-Gal,p)--4b1D-GlcNAc,p)--6a1D-Man,p--2b1D-GlcNAc,p--4b1D-Gal,p)--6a1D-Fuc,p}(--3a2D-NeuAc,p)--3a2D-NeuAc,p						Gal2Me(b1-3)GlcNAc(b1-3)Gal
WURCS=2.0/4,11,10/[a2122h-1b_1-5_2*NCC/3=O][a1122h-1b_1-5][a1122h-1a_1-5][a2112h-1b_1-5]/1-1-2-3-1-4-1-3-1-4-1/a4-b1_b4-c1_c3-d1_c6-h1_d2-e1_e4-f1_f3-g1_h2-i1_i4-j1_j3-k1	freeEnd--?[--3b1D-GlcNAc,p--4b1D-Gal,p--?]--3b1D-GlcNAc,p--4/3b1D-Gal,p--2a1L-Fuc,p$MONO,perMe,Na,0,freeEnd						Gal2Me(b1-3)GlcNAc(b1-3)Gal(b1-4)Glc
WURCS=2.0/3,4,3/[a2122h-1b_1-5_2*NCC/3=O][a1122h-1b_1-5][a1122h-1a_1-5]/1-2-3-1/a4-b1_b3-c1_c4-d1	freeEnd--??1D-Gal--3b1D-Glc,p--4b1D-Glc,p--4b1D-Glc,p$MONO,perMe,Na,0,freeEnd						Gal2Me(b1-3)[GlcNAc4Me(a1-6)]GalNAc
WURCS=2.0/4,9,8/[h2112h_2*NCC/3=O][a2112h-1b_1-5][a2122h-1b_1-5_2*NCC/3=O][a1221m-1a_1-5]/1-2-3-2-4-3-2-4-3/a3-b1_a6-i1_b3-c1_b6-f1_c3-d1_d2-e1_f4-g1_g2-h1	freeEnd--?D-Man--3a1D-Man,p--3a1D-Man,p--2b1D-GlcA,p$MONO,perMe,Na,0,freeEnd						Gal2Me(b1-4)Glc
WURCS=2.0/5,5,4/[a2122h-1x_1-5][a1122h-1b_1-5][a2122h-1b_1-5_2*NCC/3=O][a2112h-1b_1-5_2*NCC/3=O][a2112h-1a_1-5_2*NCC/3=O]/1-2-3-4-5/a4-b1_b3-c1_c4-d1_d4-e1	freeEnd--?D-Glc--3b1D-Gal,p--3b1D-GlcNAc,p(--3b1D-Gal,p)--4a1L-Fuc,p$MONO,perMe,Na,0,freeEnd						Gal2Me(b1-4)GlcNAc
WURCS=2.0/4,5,4/[a2112h-1x_1-5][a2122h-1b_1-5_2*NCC/3=O][a1221m-1a_1-5][a2112h-1b_1-5]/1-2-3-4-3/a3-b1_b3-c1_b4-d1_d2-e1	freeEnd--?a1L-Rha,p((--2?1S)--3?1Me)--4?1Me$MONO,perMe,Na,0,freeEnd						Gal2Me(b1-4)GlcNAc(b1-3)Gal
WURCS=2.0/4,6,5/[a2122h-1x_1-5_2*NCC/3=O][a2122h-1b_1-5_2*NCC/3=O][a1122h-1b_1-5][a1122h-1a_1-5]/1-2-3-4-4-4/a4-b1_b4-c1_c3-d1_c6-f1_d2-e1	freeEnd--??1L-Rha,p--4b1D-Glc,p--4b1D-GlcA,p						Gal2Me6Me(?1-?)Glc
WURCS=2.0/4,5,4/[a2122h-1b_1-5][a2112h-1b_1-5][Aad21122h-2a_2-6][a2112h-1b_1-5_2*NCC/3=O]/1-2-3-4-2/a4-b1_b3-c2_b4-d1_d3-e1	freeEnd--?b1D-GlcNAc,p--4b1D-GlcNAc,p--4b1D-Man,p--3a1D-Man,p--6a1D-Man,p--3a1D-Man,p--6a1D-Man,p--2b1D-GlcNAc,p						Gal2Me6Me(b1-4)Glc
WURCS=2.0/6,19,18/[a2122h-1b_1-5_2*NCC/3=O][a1122h-1b_1-5][a1122h-1a_1-5][a2112h-1b_1-5][Aad21122h-2a_2-6_5*NCC/3=O][a2112m-1a_1-5]/1-1-2-3-1-4-5-1-6-4-5-3-1-4-5-1-6-4-5/a4-b1_b4-c1_c3-d1_c6-l1_d2-e1_d4-h1_e4-f1_f6-g2_h3-i1_h4-j1_j3-k2_l2-m1_l4-p1_m4-n1_n6-o2_p3-q1_p4-r1_r3-s2	freeEnd--??1D-Qui(--2?1NAc)--3a1D-GalA,p--2?1NAc						Gal2S(?1-?)3,6-Anhydro-Gal(?1-?)Gal2S
WURCS=2.0/5,5,4/[a2122h-1x_1-5_2*NCC/3=O][a1122h-1b_1-5][a1122h-1a_1-5][a2122h-1b_1-5_2*NCC/3=O][a2112h-1b_1-5]/1-2-3-4-5/a4-b1_b6-c1_c2-d1_d4-e1	freeEnd--?b1D-GlcNAc,p(--4b1D-GlcNAc,p--4b1D-Man,p--6a1D-Man,p--2b1D-GlcNAc,p--4b1D-Gal,p--6a2D-NeuAc,p)--6a1L-Fuc,p						Gal2S(?1-?)Glc
WURCS=2.0/4,7,6/[a2122h-1b_1-5][a2112h-1b_1-5][a2112h-1b_1-5_2*NCC/3=O][Aad21122h-2a_2-6_5*NCC/3=O]/1-2-3-2-4-4-4/a4-b1_b4-c1_c3-d1_c6-g2_d3-e2_e8-f2	freeEnd--?b1D-GlcNAc,p--4b1D-GlcNAc,p--4b1D-Man,p(--3a1D-Man,p--2a1D-Man,p)--6a1D-Man,p(--3a1D-Man,p)--6a1D-Man,p}--2a1D-Man,p						Gal2S(?1-?)GlcNAc
WURCS=2.0/2,2,1/[a1122h-1a_1-5][a2122h-1b_1-5_2*NCC/3=O]/1-2/a4-b1	freeEnd--?a?D-Gal,p$MONO,perMe,Na,0,freeEnd						Gal2S(?1-?)[D-Fuc(?1-?)]Gal(?1-?)[GlcNAc(?1-?)]GalNAc
WURCS=2.0/7,12,11/[a2122h-1b_1-5_2*NCC/3=O][a1122h-1b_1-5][a1122h-1a_1-5][a1221m-1a_1-5][a2112h-1b_1-5][Aad21122h-2a_2-6_5*NCC/3=O][a2112h-1b_1-5_2*NCC/3=O]/1-1-2-3-1-4-5-6-3-1-7-4/a4-b1_a6-l1_b4-c1_c3-d1_c6-i1_d2-e1_e3-f1_e4-g1_g3-h2_i2-j1_j4-k1	freeEnd--??1D-GlcNAc,p--4b1D-GlcNAc,p--4b1D-Man,p(--3a1D-Man,p--2a1D-Man,p--2a1D-Man,p--3?1D-Glc,p)--6a1D-Man,p(--3a1D-Man,p)--6a1D-Man,p--2a1D-Man,p$MONO,perMe,Na,0,freeEnd						Gal2S(a1-4)Glc
WURCS=2.0/6,7,6/[a2122h-1b_1-5_2*NCC/3=O][a1221m-1x_1-5][a1122h-1b_1-5][a2122h-1x_1-5_2*NCC/3=O][a1122h-1x_1-5][a1122h-1a_1-5]/1-1-2-3-4-5-6/a4-b1_b4-d1_d3-g1_b?-c1_d?-e1_d?-f1	freeEnd--?D-Glc--6a1D-Gal,p--6a1D-Glc,p--6b1D-Glc,p$MONO,perMe,Na,0,freeEnd						Gal2S(b1-3)[D-Fuc(a1-2)]Gal(b1-3)[GlcNAc(b1-6)]GalNAc
WURCS=2.0/4,9,8/[a2122h-1x_1-5][a2112h-1b_1-5][Aad21122h-2a_2-6_5*NCC/3=O][a2122h-1b_1-5_2*NCC/3=O]/1-2-2-2-3-4-2-4-2/a4-b1_b3-c1_b6-h1_c3-d1_c6-f1_d3-e2_f4-g1_h4-i1	freeEnd--?b1D-GlcNAc,p(--4b1D-GlcNAc,p--4a1D-Man,p(--3a1D-Man,p--2b1D-GlcNAc,p--4a1D-Gal,p--3b1D-GlcA,p)--6a1D-Man,p--3a1D-Man,p)--6b1D-Fuc,p						Gal2S(b1-4)3,6-Anhydro-Gal(a1-3)Gal2S
WURCS=2.0/7,10,9/[a2122h-1b_1-5_2*NCC/3=O][a1122h-1b_1-5][a1122h-1a_1-5][a2122h-1x_1-5_2*NCC/3=O][a2112h-1x_1-5][Aad21122h-2x_2-6_5*NCC/3=O][a2122h-1x_1-5_2*NCC/3=O_?*OSO/3=O/3=O]/1-1-2-3-4-5-6-3-4-7/a4-b1_b4-c1_d1-c3|c6_h1-c3|c6_d?-e1_e?-f1_f?-g2_h?-i1_i?-j1	freeEnd--??1D-GlcNAc,p--3b1D-Gal,p--3b1D-GlcNAc,p(--3a1L-Fuc,p)--4b1D-Gal,p--2a1L-Fuc,p						Gal2S(b1-4)Gal2S6S(a1-3)Gal2S(b1-4)Gal2S6S
WURCS=2.0/5,8,7/[a2122h-1b_1-5_2*NCC/3=O][a1122h-1b_1-5][a1122h-1a_1-5][a2112h-1b_1-5][a2112m-1a_1-5]/1-1-2-3-1-4-3-5/a4-b1_a6-h1_b4-c1_c3-d1_c6-g1_d4-e1_e4-f1	freeEnd--??1D-GlcNAc,p--4b1D-GlcNAc,p--4b1D-Man,p(--3a1D-Man,p(--2b1D-GlcNAc,p(--3a1L-Fuc,p)--4b1D-Gal,p--3/6a2D-NeuAc,p)--4b1D-GlcNAc,p--4b1D-Gal,p)--6a1D-Man,p(--2b1D-GlcNAc,p--4b1D-Gal,p)--6b1D-GlcNAc,p(--3a1L-Fuc,p)--4b1D-Gal,p--3/6a2D-NeuAc,p$MONO,perMe,Na,0,freeEnd						Gal2S(b1-4)GlcNAc
WURCS=2.0/2,9,8/[a2112h-1b_1-5_2*NCC/3=O][a2122A-1b_1-5]/1-2-1-2-1-2-1-2-1/a3-b1_b4-c1_c3-d1_d4-e1_e3-f1_f4-g1_g3-h1_h4-i1	freeEnd--?b?D-GlcNAc,p--4b1D-GlcNAc,p--4b1D-Man,p(--3b1D-Man,p--2b1D-GlcNAc,p--4b1D-Gal,p--2a1L-Fuc,p)--6a1D-Man,p--2b1D-GlcNAc,p--4b1D-Gal,p--2a1L-Fuc,p$MONO,perMe,Na,0,freeEnd						Gal2S3S(?1-?)[Fuc(a1-?)]GlcNAc(?1-?)Gal(?1-?)Glc
WURCS=2.0/5,12,11/[a2122h-1b_1-5_2*NCC/3=O][a1122h-1b_1-5][a1122h-1a_1-5][a2112h-1b_1-5][a2112h-1a_1-5]/1-1-2-3-1-4-1-1-3-1-4-5/a4-b1_b4-c1_c3-d1_c4-h1_c6-i1_d2-e1_d4-g1_e4-f1_i2-j1_j4-k1_k4-l1	freeEnd--??1D-GlcNAc,p--4b1D-GlcNAc,p--4b1D-Man,p((--3a1D-Man,p(--2b1D-GlcNAc,p(--3a1L-Fuc,p)--4b1D-Gal,p--3/6a2D-NeuAc,p)--4b1D-GlcNAc,p(--3a1L-Fuc,p)--4b1D-Gal,p--3/6a2D-NeuAc,p)--4b1D-GlcNAc,p)--6a1D-Man,p(--2b1D-GlcNAc,p--4b1D-Gal,p--3b1D-GlcNAc,p(--3a1L-Fuc,p)--4b1D-Gal,p--3/6a2D-NeuAc,p)--6b1D-GlcNAc,p--4b1D-Gal,p--3/6a2D-NeuAc,p						Gal2S3S(b1-4)[Fuc(a1-3)]GlcNAc(b1-3)Gal(b1-4)Glc
WURCS=2.0/6,13,12/[a2122h-1b_1-5_2*NCC/3=O][a1122h-1b_1-5][a1122h-1a_1-5][a2112h-1b_1-5][Aad21122h-2a_2-6_5*NCC/3=O][a1221m-1a_1-5]/1-1-2-3-1-4-5-1-3-1-6-4-6/a4-b1_a6-m1_b4-c1_c3-d1_c4-h1_c6-i1_d2-e1_e4-f1_f6-g2_i2-j1_j3-k1_j4-l1	freeEnd--?D-Glc--4b1D-Glc,p(--4b1D-Glc,p(--4b1D-Glc,p((--2b1D-Xyl,p)--4b1D-Glc,p--4b1D-Glc,p(--4b1D-Glc,p(--4b1D-Glc,p--6a1D-Xyl,p)--6a1D-Xyl,p)--6a1D-Xyl,p)--6a1D-Xyl,p)--6a1D-Xyl,p)--6a1D-Xyl,p--2b1D-Gal,p--2a1L-Fuc,p$MONO,perMe,Na,0,freeEnd						Gal2S3S4S6S(?1-?)D-Ara2S4S(?1-?)[Glc2S3S4S6S(?1-?)]Glc2S3S6S
WURCS=2.0/1,6,5/[Aad21122h-2a_2-6_5*NCC/3=O]/1-1-1-1-1-1/a8-b2_b8-c2_c8-d2_d8-e2_e8-f2	freeEnd--?a?D-GalNAc,p--3b1D-Gal,p(--2a1L-Fuc,p)--4b1D-GlcNAc,p--4b1D-Glc,p--6a1D-Man,p$MONO,perMe,Na,0,freeEnd						Gal2S3S4S6S(?1-?)Glc2S3S4S(?1-?)[Glc2S3S4S6S(?1-?)]Glc2S3S6S
WURCS=2.0/2,2,1/[a2112h-1a_1-5_2*NCC/3=O][a2122A-1b_1-5]/1-2/a3-b1	freeEnd--??1D-GalNAc,p(--3b1D-Gal,p--2a1L-Fuc,p)--6b1D-GlcNAc,p--4b1D-Gal,p--4a1D-GlcNAc,p						Gal2S3S4S6S(?1-?)Glc2S3S5S6S-onic
WURCS=2.0/6,11,10/[a2122h-1x_1-5_2*NCC/3=O][a2122h-1b_1-5_2*NCC/3=O][a1122h-1b_1-5][a1122h-1a_1-5][a2112h-1b_1-5][a1221m-1a_1-5]/1-2-3-4-2-5-4-2-6-5-6/a4-b1_a6-k1_b4-c1_c3-d1_c6-g1_d2-e1_e4-f1_g2-h1_h3-i1_h4-j1	freeEnd--??1D-GlcNAc,p(--4b1D-GlcNAc,p--4b1D-Man,p(--3a1D-Man,p--2b1D-GlcNAc,p--4b1D-Gal,p)--6a1D-Man,p(--2b1D-GlcNAc,p--4b1D-Gal,p)--4b1D-GlcNAc,p--4b1D-Gal,p--3a2D-NeuAc,p)--6a1L-Fuc,p}--6a2D-NeuAc,p$MONO,perMe,Na,0,freeEnd						Gal2S3S4S6S(?1-?)Glc2S3S6S(?1-?)[Glc2S3S4S6S(?1-?)]Glc2S3S6S
WURCS=2.0/9,22,21/[a2122h-1x_1-5_2*NCC/3=O][a2122h-1b_1-5_2*NCC/3=O][a1122h-1b_1-5][a1122h-1a_1-5][a1221m-1a_1-5][a2112h-1b_1-5][a2112h-1a_1-5][Aad21122h-2a_2-6_5*NCCO/3=O][Aad21122h-2a_2-6_5*NCC/3=O]/1-2-3-4-2-5-6-5-2-6-7-4-2-6-2-5-6-8-2-5-6-9/a4-b1_b4-c1_c3-d1_c6-l1_d2-e1_d4-i1_e3-f1_e4-g1_g2-h1_i4-j1_j3-k1_l2-m1_l6-s1_m4-n1_n3-o1_o3-p1_o4-q1_s3-t1_s4-u1_r2-q3|q6_v2-u3|u6	freeEnd--??1D-GalNAc,p(--3b1D-Gal,p--2a1L-Fuc,p)--6b1D-GlcNAc,p--4b1D-Gal,p--4a1D-GalNAc,p						Gal2S3S4S6S(?1-?)Glc3S4S6S(?1-?)[Glc2S3S4S6S(?1-?)]Glc2S3S6S
WURCS=2.0/5,9,8/[a2122h-1x_1-5][a2112h-1b_1-5][a2122h-1b_1-5_2*NCC/3=O][a1221m-1a_1-5][Aad21122h-2a_2-6_5*NCC/3=O]/1-2-3-4-2-3-4-2-5/a4-b1_b3-c1_c3-d1_c4-e1_e3-f1_f3-g1_f4-h1_h6-i2	freeEnd--??1D-GlcNAc,o(--4b1D-GlcNAc,p--4b1D-Man,p((--2b1D-Xyl,p)--3a1D-Man,p--2b1D-GlcNAc,p--4b1D-GalNAc,p(--3b1D-Gal,p(--3?1Me)--6b1D-Gal,p--3?1Me)--6b1D-Gal,p(--3?1Me)--6b1D-Gal,p--3?1Me)--6a1D-Man,p)--6a1L-Fuc,p$MONO,perMe,Na,0,freeEnd						Gal2S3S4S6S(b1-4)Glc2S3S5S6S-onic
WURCS=2.0/2,7,6/[a2122h-1x_1-5][a2122h-1b_1-5]/1-2-2-2-2-2-2/a4-b1_b4-c1_c4-d1_d4-e1_e4-f1_f4-g1	freeEnd--??1D-GlcNAc--4b1D-GlcNAc,p--4b1D-Man,p(--3a1D-Man,p--2b1D-GlcNAc,p--3b1D-Gal,p)--6a1D-Man,p(--2b1D-GlcNAc,p--4b1D-Gal,p)--6b1D-GlcNAc,p--4b1D-Gal,p$MONO,perMe,Na,0,freeEnd						Gal2S6S(?1-?)Gal
WURCS=2.0/3,6,5/[a2122h-1b_1-5_2*NCC/3=O][a2112h-1b_1-5][a2122h-1b_1-5]/1-2-3-2-1-2/a4-b1_a6-c1_c4-d1_d3-e1_e4-f1	redEnd--??1D-GalNAc,o--3b1D-GlcNAc,p						Gal3Ac(?1-?)Kdn(a2-?)[Gal3Ac(?1-?)]Kdn
WURCS=2.0/5,8,7/[a2122h-1x_1-5_2*NCC/3=O][a2122h-1b_1-5_2*NCC/3=O][a1122h-1b_1-5][a1122h-1a_1-5][a2112h-1b_1-5]/1-2-3-4-2-5-4-2/a4-b1_b4-c1_c?-d1_c?-g1_d?-e1_e?-f1_g?-h1	freeEnd--?D-GalNAc(--3b1D-Gal,p--3a2D-NeuAc,p)--6b1D-GlcNAc,p--4b1D-Gal,p--3b?D-GlcNAc,p--4b1D-Gal,p--?a2D-NeuAc,p$MONO,perMe,Na,0,freeEnd						Gal3Ac(b1-9)Kdn(a2-4)[Gal3Ac(b1-9)]Kdn
WURCS=2.0/7,14,13/[a2122h-1x_1-5_2*NCC/3=O][a2122h-1b_1-5_2*NCC/3=O][a1122h-1b_1-5][a1122h-1a_1-5][a2112h-1b_1-5][Aad21122h-2a_2-6_5*NCC/3=O][a1221m-1a_1-5]/1-2-3-4-2-5-6-2-7-5-4-2-5-6/a4-b1_b4-c1_c3-d1_c6-k1_d2-e1_d4-h1_e4-f1_f6-g2_h3-i1_h4-j1_k2-l1_l4-m1_m3-n2	freeEnd--??1D-Man,o--4b1D-Man,p--4b1D-Man,p--4b1D-Man,p--4b1D-Man,p$MONO,perMe,Na,0,freeEnd						Gal3CN(b1-4)GlcNAc
WURCS=2.0/3,3,2/[a2112h-1a_1-5][a2122h-1b_1-5][a2122h-1a_1-5]/1-2-3/a2-b1_a3-c1	freeEnd--??1D-Glc--6b1D-Glc,p(--3b1D-Glc,p--3b1D-Glc,p)--6b1D-Glc,p--6b1D-Glc,p						Gal3Cl6Cl(b1-2)[Abe(a1-3)]Man
WURCS=2.0/4,5,4/[a2112h-1x_1-5_2*NCC/3=O][a2122h-1b_1-5_2*NCC/3=O][a2112h-1b_1-5][Aad21122h-2a_2-6_5*NCC/3=O]/1-2-3-4-4/a3-b1_a6-e2_b4-c1_b6-d2	freeEnd--??1D-Man,p--6a1D-Man,p--6b1D-GlcNAc,p--4b1D-Gal,p						Gal3F(?1-?)Gal(?1-?)Gal
WURCS=2.0/6,11,10/[a2122h-1x_1-5_2*NCC/3=O][a2122h-1b_1-5_2*NCC/3=O][a1122h-1b_1-5][a1122h-1a_1-5][a2112h-1b_1-5][a1221m-1a_1-5]/1-2-3-4-2-5-2-4-2-2-6/a4-b1_a6-k1_b4-c1_c3-d1_c6-h1_d2-e1_d4-g1_e4-f1_h2-i1_h6-j1	freeEnd--??1D-GlcNAc,o(--4b1D-GlcNAc,p--4b1D-Man,p(--3a1D-Man,p--2b1D-GlcNAc,p--4b1D-Gal,p)--6a1D-Man,p--2b1D-GlcNAc,p(--3a1L-Fuc,p)--4b1D-Gal,p)--6a1L-Fuc,p$MONO,perMe,Na,0,freeEnd						Gal3F(?1-?)Glc
WURCS=2.0/5,14,13/[a2122h-1b_1-5_2*NCC/3=O][a1122h-1b_1-5][a1122h-1a_1-5][a2112h-1b_1-5][Aad21122h-2a_2-6_5*NCC/3=O]/1-1-2-3-1-4-1-3-1-4-5-1-4-5/a4-b1_b4-c1_c3-d1_c4-g1_c6-h1_d2-e1_e4-f1_h2-i1_h6-l1_i4-j1_j3-k2_l4-m1_m3-n2	freeEnd--?b1D-GlcNAc,p--4b1D-Gal,p(--2a1L-Fuc,p)--4a1D-GalNAc,p						Gal3F(b1-4)Glc
WURCS=2.0/5,8,7/[a2122h-1x_1-5][a2112h-1b_1-5][a2122h-1b_1-5_2*NCC/3=O][a1221m-1a_1-5][Aad21122h-2a_2-6_4*OCC/3=O_5*NCC/3=O]/1-2-3-4-2-3-2-5/a4-b1_b3-c1_b6-f1_c3-d1_c4-e1_f4-g1_g6-h2	freeEnd--?a1D-GlcN,p(--4a1L-IdoA,p((--2?1S)--4a1D-GlcN,p((--3?1S)--4b1D-GlcA,p--6?1Me)--6?1S)--6?1Me)--6?1S$MONO,perMe,Na,0,freeEnd						Gal3F(b1-6)Gal(b1-6)Gal
WURCS=2.0/2,2,1/[a2112h-1b_1-5][a2122h-1b_1-5_2*NCC/3=O_6*OSO/3=O/3=O]/1-2/a3-b1	freeEnd--??1D-Xyl--4b1D-Xyl,p--4b1D-Xyl,p--4b1D-GlcA,p--4?1Me						Gal3Lac(b1-4)[Gal(b1-4)Glc(b1-6)]GlcNAc(b1-3)Gal
WURCS=2.0/3,4,3/[a2112h-1a_1-5_2*NCC/3=O][a2112h-1b_1-5][Aad21122h-2a_2-6_5*NCC/3=O]/1-2-3-3/a3-b1_a6-c2_c8-d2	freeEnd--??1D-GlcNAc,p--4b1D-GlcNAc,p--4b1D-Gal,p(--3/6a1D-Man,p--2b1D-GlcNAc,p--4b1D-Gal,p)--6/3a1D-Man,p--2b1D-GlcNAc,p--4b1D-Gal,p}--6a2D-NeuAc,p$MONO,perMe,Na,0,freeEnd						Gal3Lac(b1-4)[Gal(b1-4)Glc(b1-6)]GlcNAc(b1-3)Gal(b1-4)Glc
WURCS=2.0/6,11,10/[h2122h_2*NCC/3=O][a2122h-1b_1-5_2*NCC/3=O][a1122h-1b_1-5][a1122h-1a_1-5][a2112h-1b_1-5][Aad21122h-2a_2-6_5*NCC/3=O]/1-2-3-4-2-5-6-4-2-5-6/a4-b1_b4-c1_d2-e1_e4-f1_f3-g2_h2-i1_i4-j1_j6-k2_d1-c3|c6_h1-c3|c6	freeEnd--??1D-Glc,p--3b1D-Gal,p--4b1D-Glc,p						Gal3Me(?1-?)Gal
WURCS=2.0/4,7,6/[a2112h-1a_1-5_2*NCC/3=O][a2112h-1b_1-5][a2122h-1b_1-5_2*NCC/3=O][a1221m-1a_1-5]/1-2-3-2-4-3-2/a3-b1_b3-c1_b6-f1_c3-d1_c4-e1_f4-g1	freeEnd--?b1D-GlcNAc,p(--4b1D-GlcNAc,p--4b1D-Man,p(--3a1D-Man,p(--2b1D-GlcNAc,p--4b1D-Gal,p--3a2D-NeuAc,p)--4b1D-GlcNAc,p--4b1D-Gal,p)--6a1D-Man,p--2b1D-GlcNAc,p--4b1D-Gal,p--3a2D-NeuAc,p)--6a1L-Fuc,p$MONO,perMe,Na,0,freeEnd						Gal3Me(?1-?)Gal3Me(?1-?)Gal3Me(?1-?)[Gal3Me(?1-?)]GalNAc(b1-3/4)GlcNAc(b1-2)Man(a1-3/6)[Gal3Me(?1-?)Gal3Me(?1-?)[Gal3Me(?1-?)]GalNAc(b1-3/4)GlcNAc(b1-2)Man(a1-3/6)][Xyl(?1-?)]Man(b1-4)GlcNAc(b1-4)[Fuc(a1-3/6)]GlcNAc
WURCS=2.0/5,8,7/[a2122h-1b_1-5_2*NCC/3=O][a1122h-1b_1-5][a1122h-1a_1-5][a2112h-1b_1-5][Aad21122h-2a_2-6_5*NCCO/3=O]/1-1-2-3-1-4-5-3/a4-b1_b4-c1_c3-d1_c6-h1_d2-e1_e4-f1_f6-g2	freeEnd--??1D-GlcNAc,p(--4b1D-GlcNAc,p--4b1D-Man,p(--3a1D-Man,p(--2b1D-GlcNAc,p--4b1D-Gal,p--3a2D-NeuAc,p)--4b1D-GlcNAc,p--4b1D-Gal,p--3a2D-NeuAc,p)--6a1D-Man,p(--2b1D-GlcNAc,p--4b1D-Gal,p--3a2D-NeuAc,p)--6b1D-GlcNAc,p--4b1D-Gal,p)--6a1L-Fuc,p						Gal3Me(?1-?)Gal3Me(?1-?)Gal3Me(?1-?)[Gal3Me(?1-?)]GalNAc(b1-3/4)GlcNAc(b1-2)Man(a1-3/6)[Gal3Me(?1-?)Gal3Me(?1-?)[Gal3Me(?1-?)]GalNAc(b1-3/4)GlcNAc(b1-2)Man(a1-3/6)][Xylf(?1-?)]Man(b1-4)GlcNAc(b1-4)[Fuc(a1-3/6)]GlcNAc
WURCS=2.0/2,4,3/[a2112h-1x_1-5][a2122h-1x_1-5_2*NCC/3=O_3*OCC/3=O]/1-2-1-2/b4-c1*OPO*/3O/3=O_a?-b1_c?-d1	freeEnd--?a1D-Man,p(--3a1D-Man,p--2a1D-Man,p)--6a1D-Man,p(--3a1D-Man,p--2a1D-Man,p)--6a1D-Man,p--2a1D-Man,p						Gal3Me(?1-?)Gal3Me(?1-?)Gal3Me(?1-?)[Gal3Me(?1-?)]GalNAc(b1-3/4)GlcNAc(b1-2)Man(a1-3/6)[Man(a1-?)][Xylf(?1-?)]Man(b1-4)GlcNAc(b1-4)GlcNAc
WURCS=2.0/1,3,2/[a2122h-1b_1-5_6*NCC/3=O]/1-1-1/a4-b1_b4-c1	redEnd--??1L-Man,o--2a1D-GalA,p--3b1D-GlcA,p						Gal3Me(?1-?)Gal3Me(?1-?)Gal3Me(?1-?)[Gal3Me(?1-?)]GalNAc(b1-3/4)GlcNAc(b1-2)Man(a1-3/6)[Man(a1-?)][Xylf(?1-?)]Man(b1-4)GlcNAc(b1-4)[Fuc(a1-3/6)]GlcNAc
WURCS=2.0/4,13,12/[a2122h-1x_1-5_2*NCC/3=O][a2122h-1b_1-5_2*NCC/3=O][a1122h-1b_1-5][a1122h-1a_1-5]/1-2-3-4-4-4-4-4-4-4-4-4-4/a4-b1_b4-c1_c3-d1_c6-j1_d2-e1_d6-g1_e2-f1_g2-h1_g6-i1_j3-k1_j6-l1_l2-m1	freeEnd--??1D-GlcNAc,o(--4b1D-GlcNAc,p--4b1D-Man,p(--3a1D-Man,p--2b1D-GlcNAc,p--4b1D-Gal,p(--3a2D-NeuAc,p)--6a2D-NeuAc,p)--6a1D-Man,p--2b1D-GlcNAc,p--4b1D-Gal,p--3a2D-NeuAc,p)--6a1L-Fuc,p$MONO,perMe,Na,0,freeEnd						Gal3Me(?1-?)Gal3Me(?1-?)Gal3Me(?1-?)[Gal3Me(?1-?)]GalNAc(b1-3/4)GlcNAc(b1-2)Man(a1-3/6)[Xyl(b1-2)][Man(a1-3/6)]Man(b1-4)GlcNAc(b1-4)GlcNAc
WURCS=2.0/4,4,3/[u2122h_2*NCC/3=O][a2112h-1a_1-5][Aad21122h-2a_2-6_5*NCC/3=O][a2211m-1a_1-5]/1-2-3-4/a3-b1_a4-d1_b3-c2	freeEnd--??1D-GlcNAc,p(--4b1D-GlcNAc,p--4b1D-Man,p((--3a1D-Man,p--2b1D-GlcNAc,p(--3a1L-Fuc,p)--4b1D-Gal,p--3/6a2D-NeuGc,p--8a2D-NeuAc,p)--4b1D-GlcNAc,p)--6a1D-Man,p)--6a1L-Fuc,p$MONO,perMe,Na,0,freeEnd						Gal3Me(?1-?)Gal3Me(?1-?)Gal3Me(?1-?)[Gal3Me(?1-?)]GalNAc(b1-3/4)GlcNAc(b1-2)Man(a1-3/6)[Xyl(b1-2)][Man(a1-3/6)]Man(b1-4)GlcNAc(b1-4)[Fuc(a1-3/6)]GlcNAc
WURCS=2.0/5,8,7/[u2122h][a2112h-1b_1-5][a2122h-1b_1-5_2*NCC/3=O][Aad21122h-2a_2-6_5*NCC/3=O][a1221m-1a_1-5]/1-2-3-2-4-3-5-2/a4-b1_b3-c1_b6-f1_c3-d1_c6-e2_f3-g1_f4-h1	freeEnd--?a1L-IdoA,p(--4a1D-GlcN,p((--4a1L-IdoA,p(--4a1D-GlcN,p(--4b1D-GlcA,p--4a1D-GlcNAc,p(--4a1L-IdoA,p)--??1S)--??1S)--??1S)--??1S)--??1S)--??1S$MONO,perMe,Na,0,freeEnd						Gal3Me(?1-?)Gal3Me(?1-?)Gal3Me(?1-?)[Gal3Me(?1-?)]GlcNAc(?1-?)GlcNAc(?1-?)Man(a1-?)[Gal3Me(?1-?)Gal3Me(?1-?)[Gal3Me(?1-?)]GlcNAc(?1-?)GlcNAc(?1-?)Man(a1-?)][Xyl(?1-?)]Man(b1-4)GlcNAc(b1-4)[Fuc(a1-3/6)]GlcNAc
WURCS=2.0/2,2,1/[a122h-1x_1-4][a122h-1a_1-4]/1-2/a5-b1	freeEnd--??1D-GlcNAc,p--4b1D-GlcNAc,p--4b1D-Man,p((--3a1D-Man,p(--2b1D-GlcNAc,p--4b1D-Gal,p--3/6a2D-NeuGc,p)--4b1D-GlcNAc,p--4b1D-Gal,p--3/6a2D-NeuGc,p)--4b1D-GlcNAc,p)--6a1D-Man,p(--2b1D-GlcNAc,p--4b1D-Gal,p--3b1D-GlcNAc,p--4b1D-Gal,p--3/6a2D-NeuAc,p--8a2D-NeuAc,p)--6b1D-GlcNAc,p--4b1D-Gal,p--3/6a2D-NeuAc,p$MONO,perMe,Na,0,freeEnd						Gal3Me(?1-?)Gal3Me(?1-?)Gal3Me(?1-?)[Gal3Me(?1-?)]GlcNAc(?1-?)GlcNAc(b1-2)Man(a1-3/6)[Xyl(b1-2)][Man(a1-3/6)]Man(b1-4)GlcNAc(b1-4)GlcNAc
WURCS=2.0/3,4,3/[a212h-1x_1-5][a212h-1b_1-5][a211h-1a_1-4]/1-2-2-3/a4-b1_b4-c1_c3-d1	freeEnd--??1D-GlcNAc,p(--4b1D-GlcNAc,p--4b1D-Man,p(--3a1D-Man,p(--2b1D-GlcNAc,p--4b1D-Gal,p)--4b1D-GlcNAc,p--4b1D-Gal,p)--6a1D-Man,p((--2b1D-GlcNAc,p--4b1D-Gal,p)--4b1D-GlcNAc,p--4b1D-Gal,p)--6b1D-GlcNAc,p--4b1D-Gal,p)--6a1L-Fuc,p						Gal3Me(?1-?)Gal3Me(?1-?)Gal3Me(?1-?)[Gal3Me(?1-?)]GlcNAc(?1-?)GlcNAc(b1-2)Man(a1-3/6)[Xyl(b1-2)][Man(a1-3/6)]Man(b1-4)GlcNAc(b1-4)[Fuc(a1-3/6)]GlcNAc
WURCS=2.0/3,3,2/[a2122h-1a_1-5_2*NCC/3=O][a2122h-1b_1-5_2*NCC/3=O][a1221m-1b_1-5]/1-2-3/a4-b1_a6-c1	freeEnd--?a1L-Rha,p--2a1L-Rha,p--2b1D-GlcNAc,p--3a1L-Rha,p--3a1L-Rha,p--2a1L-Rha,p--2b1D-GlcNAc,p--3a1L-Rha,p--3a1L-Rha,p--2a1L-Rha,p						Gal3Me(?1-?)Gal3Me(?1-?)Rha
WURCS=2.0/4,9,8/[u2122h_2*NCC/3=O][a2122h-1b_1-5_2*NCC/3=O][a1122h-1b_1-5][a1122h-1a_1-5]/1-2-3-4-4-4-4-4-4/a4-b1_b4-c1_c3-d1_c6-g1_d2-e1_e2-f1_g3-h1_g6-i1	freeEnd--?a1D-Man,p(--3a1D-Man,p--6a1D-Man,p(--3a1D-Man,p)--6a1D-Man,p)--6a1D-Man,p--6a1D-Man,p(--3a1D-Man,p)--6a1D-Man,p						Gal3Me(?1-?)Gal3Me(?1-?)[Gal3Me(?1-?)Gal3Me(?1-?)]GalNAc(b1-3/4)GlcNAc(b1-2)Man(a1-3/6)[Gal3Me(?1-?)Gal3Me(?1-?)[Gal3Me(?1-?)]GalNAc(b1-3/4)GlcNAc(b1-2)Man(a1-3/6)][Xyl(?1-?)]Man(b1-4)GlcNAc(b1-4)GlcNAc
WURCS=2.0/5,5,4/[a2122h-1b_1-5][a2112h-1b_1-5][a2112h-1a_1-5][a2112h-1b_1-5_2*NCC/3=O][a2112h-1b_1-5_3*OSO/3=O/3=O]/1-2-3-4-5/a4-b1_b3-c1_c3-d1_d3-e1	freeEnd--??1D-GlcNAc,p--4b1D-GlcNAc,p--4b1D-Man,p(--3a1D-Man,p(--2b1D-GlcNAc,p(--3a1L-Fuc,p)--4b1D-Gal,p)--4b1D-GlcNAc,p--4b1D-Gal,p)--6a1D-Man,p--2b1D-GlcNAc,p--4b1D-Gal,p						Gal3Me(?1-?)Gal3Me(?1-?)[Gal3Me(?1-?)Gal3Me(?1-?)]GalNAc(b1-3/4)GlcNAc(b1-2)Man(a1-3/6)[Gal3Me(?1-?)Gal3Me(?1-?)[Gal3Me(?1-?)]GalNAc(b1-3/4)GlcNAc(b1-2)Man(a1-3/6)][Xyl(?1-?)]Man(b1-4)GlcNAc(b1-4)[Fuc(a1-3/6)]GlcNAc
WURCS=2.0/2,2,1/[a2112h-1x_1-5][a1221m-1a_1-5]/1-2/a6-b1	freeEnd--??1D-GlcNAc--4b1D-GlcNAc,p--4b1D-Man,p(--3a1D-Man,p--2b1D-GlcNAc,p--4b1D-Gal,p--3a1D-Gal,p)--6a1D-Man,p--2b1D-GlcNAc,p--4b1D-Gal,p--3b1D-GlcNAc,p--4b1D-Gal,p--3a1D-Gal,p$MONO,perMe,Na,0,freeEnd						Gal3Me(?1-?)Gal3Me(?1-?)[Gal3Me(?1-?)Gal3Me(?1-?)]GalNAc(b1-3/4)GlcNAc(b1-2)Man(a1-3/6)[Gal3Me(?1-?)Gal3Me(?1-?)[Gal3Me(?1-?)]GalNAc(b1-3/4)GlcNAc(b1-2)Man(a1-3/6)][Xylf(?1-?)]Man(b1-4)GlcNAc(b1-4)GlcNAc
WURCS=2.0/2,9,8/[a2122h-1b_1-5_2*NCC/3=O][a1122h-1a_1-5]/1-2-2-2-2-2-2-2-2/a4-b1_b3-c1_b6-f1_c2-d1_d2-e1_f3-g1_f6-h1_h2-i1	freeEnd--??1L-Ara--4b2D-Fru,f--1b2D-Fru,f$MONO,perMe,Na,0,freeEnd						Gal3Me(?1-?)Gal3Me(?1-?)[Gal3Me(?1-?)Gal3Me(?1-?)]GalNAc(b1-3/4)GlcNAc(b1-2)Man(a1-3/6)[Gal3Me(?1-?)Gal3Me(?1-?)[Gal3Me(?1-?)]GalNAc(b1-3/4)GlcNAc(b1-2)Man(a1-3/6)][Xylf(?1-?)]Man(b1-4)GlcNAc(b1-4)[Fuc(a1-3/6)]GlcNAc
WURCS=2.0/2,2,1/[a2122h-1b_1-5][a211h-1a_1-5]/1-2/a2-b1	freeEnd--??1D-GlcNAc,o(--4b1D-GlcNAc,p--4b1D-Man,p(--3a1D-Man,p(--2b1D-GlcNAc,p--4b1D-Gal,p--3b1D-GlcNAc,p)--4b1D-GlcNAc,p)--6a1D-Man,p(--2b1D-GlcNAc,p--4b1D-Gal,p--3b1D-GlcNAc,p)--6b1D-GlcNAc,p--4b1D-Gal,p--3b1D-GlcNAc,p)--6a1L-Fuc,p$MONO,perMe,Na,0,freeEnd						Gal3Me(?1-?)Gal3Me(?1-?)[Gal3Me(?1-?)Gal3Me(?1-?)]GalNAc(b1-3/4)GlcNAc(b1-2)Man(a1-3/6)[Man(a1-3/6)]Man(b1-4)GlcNAc(b1-4)GlcNAc
WURCS=2.0/1,4,3/[a2122h-1x_1-5]/1-1-1-1/a4-b1_b4-c1_c4-d1	freeEnd--?b1D-GlcA,p--2a1L-Rha,p--2a1L-Rha,p$MONO,perMe,Na,0,freeEnd						Gal3Me(?1-?)Gal3Me(?1-?)[Gal3Me(?1-?)Gal3Me(?1-?)]GalNAc(b1-3/4)GlcNAc(b1-2)Man(a1-3/6)[Man(a1-?)][Xylf(?1-?)]Man(b1-4)GlcNAc(b1-4)GlcNAc
WURCS=2.0/2,7,6/[a2122h-1x_1-5][a2122h-1a_1-5]/1-2-2-2-2-2-2/a6-b1_b4-c1_c4-d1_d4-e1_e4-f1_f4-g1	freeEnd--?a1D-Gal,p(--3a1L-Fuc,p)--4a1L-Fuc,p						Gal3Me(?1-?)Gal3Me(?1-?)[Gal3Me(?1-?)Gal3Me(?1-?)]GalNAc(b1-3/4)GlcNAc(b1-2)Man(a1-3/6)[Man(a1-?)][Xylf(?1-?)]Man(b1-4)GlcNAc(b1-4)[Fuc(a1-3/6)]GlcNAc
WURCS=2.0/3,3,2/[a2122h-1x_1-5_2*NCC/3=O][a2112h-1b_1-5][a2122h-1a_1-5]/1-2-3/a4-b1_b4-c1	freeEnd--?a1D-Glc,p--2b1D-Gal,p						Gal3Me(?1-?)Gal3Me(?1-?)[Gal3Me(?1-?)Gal3Me(?1-?)]GalNAc(b1-3/4)GlcNAc(b1-2)Man(a1-3/6)[Xyl(b1-2)][Man(a1-3/6)]Man(b1-4)GlcNAc(b1-4)GlcNAc
WURCS=2.0/2,2,1/[a2112h-1x_1-5][a2122h-1b_1-5]/1-2/a3-b1	freeEnd--?b?D-GlcNAc,p--4b1D-GlcNAc,p--4b1D-Man,p(--3a1D-Man,p--2b1D-GlcNAc,p--4b1D-Gal,p--3a2D-NeuAc,p)--6a1D-Man,p(--2b1D-GlcNAc,p--4b1D-Gal,p--6a2D-NeuAc,p)--6b1D-GlcNAc,p--4b1D-Gal,p--6a2D-NeuAc,p$MONO,perMe,Na,0,freeEnd						Gal3Me(?1-?)Gal3Me(?1-?)[Gal3Me(?1-?)Gal3Me(?1-?)]GalNAc(b1-3/4)GlcNAc(b1-2)Man(a1-3/6)[Xyl(b1-2)][Man(a1-3/6)]Man(b1-4)GlcNAc(b1-4)[Fuc(a1-3/6)]GlcNAc
WURCS=2.0/4,8,7/[a1122h-1x_1-5_2*NCC/3=O][a2122h-1b_1-5_2*NCC/3=O][a1122h-1b_1-5][a1122h-1a_1-5]/1-2-3-4-4-4-4-4/a4-b1_b4-c1_c3-d1_c6-f1_d2-e1_f3-g1_f6-h1	freeEnd--?D-KDO--4?2D-KDO,p--8?2D-KDO,p$MONO,perMe,Na,0,freeEnd						Gal3Me(?1-?)Gal3Me(?1-?)[Gal3Me(?1-?)Gal3Me(?1-?)]GlcNAc(?1-?)GlcNAc(?1-?)Man(a1-?)[Gal3Me(?1-?)[Gal3Me(?1-?)]GlcNAc(?1-?)GlcNAc(?1-?)Man(a1-?)][Xyl(?1-?)]Man(b1-4)GlcNAc(b1-4)GlcNAc
WURCS=2.0/2,2,1/[a2122h-1b_1-5_2*NCC/3=O][a2112h-1b_1-5_6*OSO/3=O/3=O]/1-2/a4-b1	freeEnd--?b?D-GlcNAc,p(--4b1D-GlcNAc,p--4b1D-Man,p((--3a1D-Man,p(--2b1D-GlcNAc,p--4b1D-Gal,p)--4b1D-GlcNAc,p--4b1D-Gal,p)--4b1D-GlcNAc,p)--6a1D-Man,p(--2b1D-GlcNAc,p--4b1D-Gal,p)--6b1D-GlcNAc,p--4b1D-Gal,p)--6a1L-Fuc,p$MONO,perMe,Na,0,freeEnd						Gal3Me(?1-?)Gal3Me(?1-?)[Gal3Me(?1-?)Gal3Me(?1-?)]GlcNAc(?1-?)GlcNAc(?1-?)Man(a1-?)[Gal3Me(?1-?)[Gal3Me(?1-?)]GlcNAc(?1-?)GlcNAc(?1-?)Man(a1-?)][Xyl(?1-?)]Man(b1-4)GlcNAc(b1-4)[Fuc(a1-3/6)]GlcNAc
WURCS=2.0/7,15,14/[a2122h-1x_1-5_2*NCC/3=O][a2122h-1b_1-5_2*NCC/3=O][a1122h-1b_1-5][a1122h-1a_1-5][a2112h-1b_1-5][Aad21122h-2a_2-6_5*NCC/3=O][a1221m-1a_1-5]/1-2-3-4-2-5-6-4-2-5-6-2-5-6-7/a4-b1_a6-o1_b4-c1_c3-d1_c6-h1_d2-e1_e4-f1_f6-g2_h2-i1_h6-l1_i4-j1_j3-k2_l4-m1_m6-n2	freeEnd--?b1D-GlcNAc,p--3b1D-Gal,p--4a1D-Gal,p						Gal3Me(?1-?)Gal3Me(?1-?)[Gal3Me(?1-?)Gal3Me(?1-?)]GlcNAc(?1-?)GlcNAc(b1-2)Man(a1-3/6)[Man(a1-3/6)]Man(b1-4)GlcNAc(b1-4)GlcNAc
WURCS=2.0/6,12,11/[a2122h-1x_1-5_2*NCC/3=O][a2122h-1b_1-5_2*NCC/3=O][a1122h-1x_1-5][a1122h-1a_1-5][a2112h-1b_1-5][a1221m-1a_1-5]/1-2-3-4-2-5-2-5-4-2-5-6/a4-b1_a6-l1_b4-c1_c3-d1_c6-i1_d2-e1_d4-g1_e4-f1_g4-h1_i2-j1_j4-k1	redEnd--??1D-GlcNAc,o--4b1D-GlcNAc,p--4b1D-Man,p(--3a1D-Man,p(--2b1D-GlcNAc,p)--4b1D-GlcNAc,p)--6a1D-Man,p(--2b1D-GlcNAc,p)--6b1D-GlcNAc,p						Gal3Me(?1-?)Gal3Me(?1-?)[Gal3Me(?1-?)Gal3Me(?1-?)]GlcNAc(?1-?)GlcNAc(b1-2)Man(a1-3/6)[Xyl(b1-2)][Man(a1-3/6)]Man(b1-4)GlcNAc(b1-4)GlcNAc
WURCS=2.0/2,3,2/[a2122h-1a_1-5][a2122h-1b_1-5]/1-1-2/a2-b1_a3-c1	freeEnd--?a?D-GalNAc,p(--3b1D-Gal,p)--6b1D-GlcNAc,p(--3a1L-Fuc,p)--4b1D-Gal,p--3a2D-NeuAc,p$MONO,perMe,Na,0,freeEnd						Gal3Me(?1-?)Gal3Me(?1-?)[Gal3Me(?1-?)Gal3Me(?1-?)]GlcNAc(?1-?)GlcNAc(b1-2)Man(a1-3/6)[Xyl(b1-2)][Man(a1-3/6)]Man(b1-4)GlcNAc(b1-4)[Fuc(a1-3/6)]GlcNAc
WURCS=2.0/5,13,12/[a2122h-1b_1-5_2*NCC/3=O][a1122h-1b_1-5][a1122h-1a_1-5][a2112h-1b_1-5][Aad21122h-2a_2-6_5*NCC/3=O]/1-1-2-3-1-4-5-1-4-5-5-3-1/a4-b1_b4-c1_c3-d1_c6-l1_d2-e1_d4-h1_e4-f1_f6-g2_h3-i1_h6-k2_i3-j2_l2-m1	freeEnd--??1D-GlcNAc,p(--4b1D-GlcNAc,p--4b1D-Man,p(--3a1D-Man,p--2b1D-GlcNAc,p--4b1D-GalNAc,p--4?1S)--6a1D-Man,p--2b1D-GlcNAc,p--4b1D-GalNAc,p--4?1S)--6a1L-Fuc,p$MONO,perMe,Na,0,freeEnd						Gal3Me(?1-?)Gal3Me(?1-?)[Gal3Me(?1-?)]GalNAc(b1-3/4)GlcNAc(b1-2)Man(a1-3/6)[Gal3Me(?1-?)Gal3Me(?1-?)[Gal3Me(?1-?)]GalNAc(b1-3/4)GlcNAc(b1-2)Man(a1-3/6)][Xyl(?1-?)]Man(b1-4)GlcNAc(b1-4)GlcNAc
WURCS=2.0/4,4,3/[a2112h-1a_1-5_2*NCC/3=O][a2112h-1x_1-5][Aad21122h-2x_2-6_5*NCC/3=O][a2122h-1x_1-5_2*NCC/3=O]/1-2-3-4/a3-b1_a6-d1_b?-c2	freeEnd--?b1D-GlcNAc,p(--4b1D-GlcNAc,p--4b1D-Man,p(--3a1D-Man,p--2b1D-GlcNAc,p--4b1D-GalNAc,p--??1S)--6a1D-Man,p--2b1D-GlcNAc,p(--3a1L-Fuc,p)--4b1D-Gal,p)--6a1L-Fuc,p						Gal3Me(?1-?)Gal3Me(?1-?)[Gal3Me(?1-?)]GalNAc(b1-3/4)GlcNAc(b1-2)Man(a1-3/6)[Gal3Me(?1-?)Gal3Me(?1-?)[Gal3Me(?1-?)]GalNAc(b1-3/4)GlcNAc(b1-2)Man(a1-3/6)][Xyl(?1-?)]Man(b1-4)GlcNAc(b1-4)[Fuc(a1-3/6)]GlcNAc
WURCS=2.0/4,4,3/[a2112h-1a_1-5_2*NCC/3=O][a2112h-1b_1-5][Aad21122h-2x_2-6_5*NCC/3=O][Aad21122h-2a_2-6_5*NCC/3=O]/1-2-3-4/a3-b1_a6-d2_b6-c2	redEnd--??1D-GlcNAc,o--4b1D-Man,p(--3a1D-Man,p--4b1D-GlcNAc,p--4b1D-Gal,p)--6a1D-Man,p(--2b1D-GlcNAc,p--4b1D-Gal,p)--6b1D-GlcNAc,p--4b1D-Gal,p						Gal3Me(?1-?)Gal3Me(?1-?)[Gal3Me(?1-?)]GalNAc(b1-3/4)GlcNAc(b1-2)Man(a1-3/6)[Gal3Me(?1-?)Gal3Me(?1-?)[Gal3Me(?1-?)]GalNAc(b1-3/4)GlcNAc(b1-2)Man(a1-3/6)][Xylf(?1-?)]Man(b1-4)GlcNAc(b1-4)GlcNAc
WURCS=2.0/5,6,5/[a2112h-1a_1-5_2*NCC/3=O][a2112h-1b_1-5_6*OSO/3=O/3=O][Aad21122h-2a_2-6_5*NCC/3=O][a2122h-1b_1-5_2*NCC/3=O][a2112h-1b_1-5]/1-2-3-4-5-3/a3-b1_a6-d1_b3-c2_d4-e1_e3-f2	freeEnd--?D-GlcNAc--4b1D-GlcNAc,p--4b1D-Man,p(--?a1D-Man,p(--2b1D-GlcNAc,p--4b?D-Gal,p--3b1D-GlcNAc,p--?b1D-Gal,p)--4b1D-GlcNAc,p--4b?D-Gal,p--3b1D-GlcNAc,p--?b1D-Gal,p)--?a1D-Man,p--2b1D-GlcNAc,p--4b?D-Gal,p--3b1D-GlcNAc,p--?b1D-Gal,p$MONO,perMe,Na,0,freeEnd						Gal3Me(?1-?)Gal3Me(?1-?)[Gal3Me(?1-?)]GalNAc(b1-3/4)GlcNAc(b1-2)Man(a1-3/6)[Gal3Me(?1-?)Gal3Me(?1-?)[Gal3Me(?1-?)]GalNAc(b1-3/4)GlcNAc(b1-2)Man(a1-3/6)][Xylf(?1-?)]Man(b1-4)GlcNAc(b1-4)[Fuc(a1-3/6)]GlcNAc
WURCS=2.0/4,8,7/[a2122h-1b_1-5_2*NCC/3=O][a1122h-1b_1-5][a1122h-1a_1-5][a2112h-1b_1-5]/1-1-2-3-1-4-3-4/a4-b1_b4-c1_c3-d1_c6-g1_d2-e1_d6-f1_g6-h1	redEnd--??1D-GlcNAc,o--4b1D-GlcNAc,p--4b1D-Man,p(--3a1D-Man,p--2b1D-GlcNAc,p--4b1D-GalNAc,p)--6a1D-Man,p--2b1D-GlcNAc,p--4b1D-GalNAc,p						Gal3Me(?1-?)Gal3Me(?1-?)[Gal3Me(?1-?)]GalNAc(b1-3/4)GlcNAc(b1-2)Man(a1-3/6)[Gal3Me(?1-?)[Gal3Me(?1-?)]GalNAc(b1-3/4)GlcNAc(b1-2)Man(a1-3/6)][Xyl(?1-?)]Man(b1-4)GlcNAc(b1-4)[Fuc(a1-3/6)]GlcNAc
WURCS=2.0/2,2,1/[a2122A-1x_1-5_2*OCC/3=O_3*OCC/3=O][a2112h-1b_1-5_2*NCC/3=O_3*OCC/3=O_4*OCC/3=O_6*OCC/3=O]/1-2/a4-b1	freeEnd--??1D-GlcNAc(--4b1D-GlcNAc,p--4b1D-Man,p(--3a1D-Man,p(--2b1D-GlcNAc,p--4b1D-Gal,p--3a2D-NeuAc,p)--4b1D-GlcNAc,p--4b1D-Gal,p--3b1D-GlcNAc,p--4b1D-Gal,p--3a2D-NeuAc,p)--6a1D-Man,p(--2b1D-GlcNAc,p--4b1D-Gal,p--3b1D-GlcNAc,p--4b1D-Gal,p--3a2D-NeuAc,p)--6b1D-GlcNAc,p--4b1D-Gal,p--3b1D-GlcNAc,p--4b1D-Gal,p--3a2D-NeuAc,p)--6a1L-Fuc,p$MONO,perMe,Na,0,freeEnd						Gal3Me(?1-?)Gal3Me(?1-?)[Gal3Me(?1-?)]GalNAc(b1-3/4)GlcNAc(b1-2)Man(a1-3/6)[Gal3Me(?1-?)[Gal4Me(?1-?)]GalNAc(b1-3/4)GlcNAc(b1-2)Man(a1-3/6)][Xyl(?1-?)]Man(b1-4)GlcNAc(b1-4)[Fuc(a1-3/6)]GlcNAc
WURCS=2.0/2,2,1/[a2122h-1x_1-5_2*NCC/3=O][a2112h-1b_1-5_2*NCC/3=O_6*OSO/3=O/3=O]/1-2/a4-b1	freeEnd--??1D-Xyl--4b1D-Xyl,p(--3a1L-Ara,f)--4b1D-Xyl,p						Gal3Me(?1-?)Gal3Me(?1-?)[Gal3Me(?1-?)]GalNAc(b1-3/4)GlcNAc(b1-2)Man(a1-3/6)[Gal3Me(?1-?)[Gal4Me(?1-?)]GalNAc(b1-3/4)GlcNAc(b1-2)Man(a1-3/6)][Xylf(?1-?)]Man(b1-4)GlcNAc(b1-4)[Fuc(a1-3/6)]GlcNAc
WURCS=2.0/2,3,2/[a2122h-1b_1-5][a2221m-1a_1-5]/1-2-1/a3-b1_b3-c1	freeEnd--?a1D-Gal,p--3b1D-GlcNAc,p(--3?1Ac)--1a1D-Gal,p--3b1D-GlcNAc,p--3?1Ac						Gal3Me(?1-?)Gal3Me(?1-?)[Gal3Me(?1-?)]GalNAc(b1-3/4)GlcNAc(b1-2)Man(a1-3/6)[Man(a1-3/6)]Man(b1-4)GlcNAc(b1-4)GlcNAc
WURCS=2.0/8,15,14/[a2122h-1b_1-5_2*NCC/3=O][a1122h-1b_1-5][a1122h-1a_1-5][a2112h-1b_1-5][Aad21122h-2a_2-6][a2122h-1b_1-5][a1221m-1a_1-5][Aad21122h-2a_2-6_5*NCC/3=O]/1-1-2-3-1-4-5-6-7-4-5-3-1-4-8/a4-b1_b4-c1_c3-d1_c6-l1_d2-e1_d4-h1_e4-f1_f6-g2_h3-i1_h4-j1_j3-k2_l2-m1_m4-n1_n3-o2	freeEnd--??1D-GlcNAc--4b1D-Gal,p--3a2D-NeuAc,p						Gal3Me(?1-?)Gal3Me(?1-?)[Gal3Me(?1-?)]GalNAc(b1-3/4)GlcNAc(b1-2)Man(a1-3/6)[Man(a1-?)][Xylf(?1-?)]Man(b1-4)GlcNAc(b1-4)GlcNAc
WURCS=2.0/4,5,4/[u2211m][a2122h-1a_1-5][a2112h-1b_1-5][a2122h-1b_1-5]/1-2-3-2-4/a3-b1_b4-c1_c2-d1_c4-e1	freeEnd--??1D-GlcNAc,p(--4b1D-GlcNAc,p--4b1D-Man,p(--3a1D-Man,p--2b1D-GlcNAc,p(--3a2D-NeuAc,p)--4b1D-Gal,p--3a2D-NeuAc,p)--6a1D-Man,p--2b1D-GlcNAc,p--4b1D-Gal,p--3a2D-NeuAc,p)--6a1L-Fuc,p$MONO,perMe,Na,0,freeEnd						Gal3Me(?1-?)Gal3Me(?1-?)[Gal3Me(?1-?)]GalNAc(b1-3/4)GlcNAc(b1-2)Man(a1-3/6)[Man(a1-?)][Xylf(?1-?)]Man(b1-4)GlcNAc(b1-4)[Fuc(a1-3/6)]GlcNAc
WURCS=2.0/4,8,7/[h2112h_2*NCC/3=O][a2112h-1b_1-5][a2122h-1b_1-5_2*NCC/3=O][a2112m-1a_1-5]/1-2-2-3-4-3-4-2/a3-b1_a6-f1_b3-c1_b6-d1_d3-e1_f3-g1_f4-h1	freeEnd--??1D-GlcNAc,p(--4b1D-GlcNAc,p--4b1D-Man,p((--3a1D-Man,p(--2b1D-GlcNAc,p--4b1D-Gal,p--3/6a2D-NeuAc,p)--4b1D-GlcNAc,p--4b1D-Gal,p--3/6a2D-NeuGc,p)--4b1D-GlcNAc,p)--6a1D-Man,p(--2b1D-GlcNAc,p--4b1D-Gal,p--3/6a2D-NeuAc,p)--6b1D-GlcNAc,p--4b1D-Gal,p--3/6a2D-NeuAc,p)--6a1L-Fuc,p$MONO,perMe,Na,0,freeEnd						Gal3Me(?1-?)Gal3Me(?1-?)[Gal3Me(?1-?)]GalNAc(b1-3/4)GlcNAc(b1-2)Man(a1-3/6)[Xyl(b1-2)][Man(a1-3/6)]Man(b1-4)GlcNAc(b1-4)GlcNAc
WURCS=2.0/1,2,1/[a2122h-1a_1-5_2*NCC/3=O]/1-1/a4-b1	freeEnd--?b1D-Glc,p--4b1D-Man,p(--2b1D-Xyl,p)--3a1D-Man,p--2b1D-GlcNAc,p						Gal3Me(?1-?)Gal3Me(?1-?)[Gal3Me(?1-?)]GalNAc(b1-3/4)GlcNAc(b1-2)Man(a1-3/6)[Xyl(b1-2)][Man(a1-3/6)]Man(b1-4)GlcNAc(b1-4)[Fuc(a1-3/6)]GlcNAc
WURCS=2.0/1,7,6/[a2112h-1b_1-5]/1-1-1-1-1-1-1/a3-b1_b3-c1_c3-d1_d3-e1_e3-f1_f3-g1	freeEnd--?b1D-Glc,p--6a2D-NeuGc,p--8a1D-Glc,p--6a2D-NeuGc,p--8?1S						Gal3Me(?1-?)Gal3Me(?1-?)[Gal3Me(?1-?)]GlcNAc(?1-?)GlcNAc(?1-?)Man(a1-?)[Gal3Me(?1-?)Gal3Me(?1-?)[Gal3Me(?1-?)]GlcNAc(?1-?)GlcNAc(?1-?)Man(a1-?)][Xyl(?1-?)]Man(b1-4)GlcNAc(b1-4)[Fuc(a1-3/6)]GlcNAc
WURCS=2.0/3,3,2/[a2112h-1x_1-5][a2122h-1b_1-5][a2122h-1a_1-5]/1-2-3/a2-b1_a3-c1	freeEnd--?b1D-GlcNAc,p--4b1D-GlcNAc,p--4b1D-Man,p(--3a1D-Man,p(--2b1D-GlcNAc,p--?b1D-Gal,p)--4b1D-GlcNAc,p--?b1D-Gal,p)--6a1D-Man,p--2b1D-GlcNAc,p--?b1D-Gal,p$MONO,perMe,Na,0,freeEnd						Gal3Me(?1-?)Gal3Me(?1-?)[Gal3Me(?1-?)]GlcNAc(?1-?)GlcNAc(?1-?)Man(a1-?)[Gal3Me(?1-?)Gal3Me(?1-?)[Gal4Me(?1-?)]GlcNAc(?1-?)GlcNAc(?1-?)Man(a1-?)][Xyl(?1-?)]Man(b1-4)GlcNAc(b1-4)[Fuc(a1-3/6)]GlcNAc
WURCS=2.0/8,13,12/[a2122h-1x_1-5_2*NCC/3=O][a2122h-1b_1-5_2*NCC/3=O][a1122h-1b_1-5][a1122h-1a_1-5][a1221m-1a_1-5][a2112h-1b_1-5][Aad21122h-2a_2-6_5*NCCO/3=O][Aad21122h-2a_2-6_5*NCC/3=O]/1-2-3-4-2-5-6-7-8-2-4-4-4/a4-b1_b4-c1_c3-d1_c4-j1_c6-k1_d2-e1_e3-f1_e4-g1_h8-i2_k3-l1_k6-m1_h2-g3|g6	freeEnd--?a1D-GlcN,p--6b1D-GlcN,p--6a2D-KDO,p(--4a2D-KDO,p--4a2D-KDO,p)--5b1Hept,p--3b1Hept,p						Gal3Me(?1-?)Gal3Me(?1-?)[Gal3Me(?1-?)]GlcNAc(?1-?)GlcNAc(?1-?)Man(a1-?)[Gal3Me(?1-?)[Gal3Me(?1-?)]GlcNAc(?1-?)GlcNAc(?1-?)Man(a1-?)][Xyl(?1-?)]Man(b1-4)GlcNAc(b1-4)GlcNAc
WURCS=2.0/2,5,4/[u2112h][a2112h-1b_1-5]/1-2-2-2-2/a6-b1_b6-c1_c6-d1_d6-e1	freeEnd--??1D-Glc,p--4b1D-Glc,p(--4b1D-Glc,p(--4b1D-Glc,p((--2b1D-Xyl,p)--4b1D-Glc,p--4b1D-Glc,p(--4b1D-Glc,p(--4b1D-Glc,p--6a1D-Xyl,p)--6a1D-Xyl,p)--6a1D-Xyl,p--2b1D-Gal,p--2a1L-Fuc,p)--6a1D-Xyl,p)--6a1D-Xyl,p)--6a1D-Xyl,p--2b1D-Gal,p--2a1L-Fuc,p						Gal3Me(?1-?)Gal3Me(?1-?)[Gal3Me(?1-?)]GlcNAc(?1-?)GlcNAc(?1-?)Man(a1-?)[Gal3Me(?1-?)[Gal3Me(?1-?)]GlcNAc(?1-?)GlcNAc(?1-?)Man(a1-?)][Xyl(?1-?)]Man(b1-4)GlcNAc(b1-4)[Fuc(a1-3/6)]GlcNAc
WURCS=2.0/12,18,17/[Aad1122h-2x_2-6][a1122h-1a_1-5][a2112h-1a_1-5][a2122h-1a_1-5][a2112h-1b_1-5_2*NCC/3=O][a1122h-1b_1-5_2*NCC/3=O][a2112h-1a_1-5_2*NCC/3=O][a1221m-1a_1-5][a1112m-1a_1-5_3*OC][a2122A-1b_1-5][a2122h-1a_1-5_2*NCC/3=O][a2122h-1b_1-5_2*NCC/3=O]/1-2-2-3-4-4-2-4-5-3-6-7-8-9-10-8-11-12/a5-b1_b4-c1_c2-d1_c6-g1_d3-e1_e2-f1_g3-h1_h3-i1_i3-j1_j4-k1_k4-l1_l3-m1_m3-n1_m4-o1_o2-p1_p3-q1_p4-r1	freeEnd--??1D-GlcNAc,p--4b1D-GlcNAc,p--4b1D-Man,p((--3a1D-Man,p(--2b1D-GlcNAc,p(--3a1L-Fuc,p)--4b1D-Gal,p--2a1L-Fuc,p)--4b1D-GlcNAc,p--4b1D-Gal,p--3a1D-Gal,p)--4b1D-GlcNAc,p)--6a1D-Man,p(--2b1D-GlcNAc,p--4b1D-Gal,p--3b1D-GlcNAc,p--4b1D-Gal,p--3/6a2D-NeuGc,p)--6b1D-GlcNAc,p(--3a1L-Fuc,p)--4b1D-Gal,p						Gal3Me(?1-?)Gal3Me(?1-?)[Gal3Me(?1-?)]GlcNAc(?1-?)GlcNAc(?1-?)Man(a1-?)[Gal3Me(?1-?)[Gal4Me(?1-?)]GlcNAc(?1-?)GlcNAc(?1-?)Man(a1-?)][Xyl(?1-?)]Man(b1-4)GlcNAc(b1-4)[Fuc(a1-3/6)]GlcNAc
WURCS=2.0/4,11,10/[h2112h_2*NCC/3=O][a2112h-1b_1-5][a2122h-1b_1-5_2*NCC/3=O][a1221m-1a_1-5]/1-2-3-2-4-4-3-2-4-3-2/a3-b1_a6-j1_d2-e1_h2-i1_j4-k1_c1-b3|b6_d1-c3|c4_f1-c3|c4_g1-b3|b6_h1-g3|g4	freeEnd--??1D-GalNAc,p--3b1D-Gal,p--4a1D-GalNAc,p--3b1D-Gal,p(--3a2D-NeuAc,p)--4b1D-GalNAc,p$MONO,perMe,Na,0,freeEnd						Gal3Me(?1-?)Gal3Me(?1-?)[Gal3Me(?1-?)]GlcNAc(?1-?)GlcNAc(b1-2)Man(a1-3/6)[Man(a1-3/6)]Man(b1-4)GlcNAc(b1-4)GlcNAc
WURCS=2.0/4,6,5/[a1122h-1x_1-5][a1122h-1a_1-5][a2122h-1b_1-5_2*NCC/3=O][a2112h-1b_1-5]/1-2-3-2-3-4/a3-b1_a6-d1_b2-c1_d2-e1_e4-f1	freeEnd--??1D-Glc--4b1D-Glc,p--6b1D-Glc,p						Gal3Me(?1-?)Gal3Me(?1-?)[Gal3Me(?1-?)]GlcNAc(?1-?)GlcNAc(b1-2)Man(a1-3/6)[Xyl(b1-2)][Man(a1-3/6)]Man(b1-4)GlcNAc(b1-4)GlcNAc
WURCS=2.0/5,7,6/[a2112h-1a_1-5_2*NCC/3=O][a2112h-1b_1-5][Aad21122h-2a_2-6_5*NCC/3=O][a2122h-1b_1-5_2*NCC/3=O][a1221m-1a_1-5]/1-2-3-4-5-2-3/a3-b1_a6-d1_b3-c2_d3-e1_d4-f1_f3-g2	freeEnd--?b1D-GlcNAc,p(--4a1L-Fuc,p)--6a1L-Fuc,p$MONO,perMe,Na,0,freeEnd						Gal3Me(?1-?)Gal3Me(?1-?)[Gal3Me(?1-?)]GlcNAc(?1-?)GlcNAc(b1-2)Man(a1-3/6)[Xyl(b1-2)][Man(a1-3/6)]Man(b1-4)GlcNAc(b1-4)[Fuc(a1-3/6)]GlcNAc
WURCS=2.0/6,12,11/[a2122h-1x_1-5_2*NCC/3=O][a2122h-1b_1-5_2*NCC/3=O][a1122h-1b_1-5][a1122h-1a_1-5][a2112h-1b_1-5][a1221m-1a_1-5]/1-2-3-4-2-5-2-4-2-5-2-6/a4-b1_a6-l1_b4-c1_c3-d1_c6-h1_d2-e1_d4-g1_e4-f1_h2-i1_h6-k1_i4-j1	freeEnd--??1D-GalNAc(--3?1S)--6b1D-GlcNAc,p--4/3b1D-Gal,p--3a2D-NeuAc,p$MONO,perMe,Na,0,freeEnd						Gal3Me(?1-?)GalNAc
WURCS=2.0/5,8,7/[h2122h_2*NCC/3=O][a2122h-1b_1-5_2*NCC/3=O][a1122h-1b_1-5][a1122h-1a_1-5][a1221m-1a_1-5]/1-2-3-4-4-4-4-5/a4-b1_a6-h1_b4-c1_c3-d1_c6-e1_e3-f1_e6-g1	freeEnd--?b1D-GlcNAc,p--4b1D-GlcNAc,p--4b1D-Man,p(--?a1D-Man,p--2b1D-GlcNAc,p)--?a1D-Man,p--2b1D-GlcNAc,p--4b1D-GalNAc,p--??1S$MONO,perMe,Na,0,freeEnd						Gal3Me(?1-?)GalNAc(?1-?)Gal(?1-?)Gal(?1-?)Glc
WURCS=2.0/2,2,1/[a2122h-1a_1-5_2*NSO/3=O/3=O][a2121A-1a_1-5]/1-2/a4-b1	freeEnd--?b2D-Fru,f--2a1D-Glc,p--4a1D-Glc,p--4a1D-Glc,p--4a1D-Glc,p--4a1D-Glc,p$MONO,perMe,Na,0,freeEnd						Gal3Me(?1-?)GalNAc(?1-?)Gal(?1-?)GalNAc(?1-?)[Fuc(?1-?)]Gal(?1-?)Glc
WURCS=2.0/3,7,6/[a2122h-1b_1-5_2*NCC/3=O][a1122h-1b_1-5][a1122h-1a_1-5]/1-1-2-3-3-3-3/a4-b1_b4-c1_c3-d1_c6-g1_d3-e1_d6-f1	freeEnd--??1D-Man,o--2a1D-Man,p--2a1D-Gal,p--2a1D-Gal,p$MONO,perMe,Na,0,freeEnd						Gal3Me(?1-?)GalNAc(?1-?)GlcNAc
WURCS=2.0/3,3,2/[a2112h-1b_1-5][a2112h-1a_1-5][a2122h-1b_1-5_2*NCC/3=O]/1-2-3/a4-b1_b3-c1	freeEnd--??1D-Glc(--4a1D-Glc,p--4a1D-Glc,p--4a1D-Glc,p--4a1D-Glc,p--4a1D-Glc,p)--6a1D-Glc,p						Gal3Me(?1-?)GalNAc(?1-?)[Gal(?1-?)]Gal(?1-?)Glc
WURCS=2.0/4,17,16/[a2122h-1b_1-5_2*NCC/3=O][a1122h-1b_1-5][a1122h-1a_1-5][a2112h-1b_1-5]/1-1-2-3-1-4-4-1-4-4-3-1-4-4-1-4-4/a4-b1_b4-c1_d2-e1_d4-h1_e4-f1_f3-g1_h4-i1_i3-j1_k2-l1_k6-o1_l4-m1_m3-n1_o4-p1_p3-q1_c?-d1_c?-k1	freeEnd--?b1D-Glc,p--3b1D-Gal,p--3b1D-GalNAc,p(--3a2D-NeuAc,p)--4b1D-Gal,p--3a2D-NeuAc,p						Gal3Me(?1-?)GalNAc(b1-3/4)GlcNAc(b1-2)Man(a1-3/6)[Gal3Me(?1-?)GalNAc(b1-3/4)GlcNAc(b1-2)Man(a1-3/6)]Man(b1-4)GlcNAc(b1-4)[Fuc(a1-3/6)]GlcNAc
WURCS=2.0/5,5,4/[a2122h-1x_1-5][a2112h-1b_1-5][a2122h-1b_1-5_2*NCC/3=O_6*OSO/3=O/3=O][a1221m-1a_1-5][a2112h-1b_1-5_3*OSO/3=O/3=O]/1-2-3-4-5/a4-b1_b3-c1_c3-d1_c4-e1	freeEnd--??1D-GalNAc,p--3b1D-Gal,p(--3b1D-GlcNAc,p--4b1D-Gal,p--3a2D-NeuAc,p)--6?1S						Gal3Me(?1-?)GalNAc(b1-3/4)GlcNAc(b1-2)Man(a1-3/6)[Gal3Me(?1-?)GalNAc(b1-3/4)GlcNAc(b1-2)Man(a1-3/6)][Xyl(?1-?)]Man(b1-4)GlcNAc(b1-4)GlcNAc
WURCS=2.0/5,5,4/[a2112h-1a_1-5_2*NCC/3=O][a2112h-1x_1-5][a2122h-1x_1-5_2*NCC/3=O][a1221m-1x_1-5][a2112h-1x_1-5_2*NCC/3=O]/1-2-3-4-5/a3-b1_a6-c1_c?-d1_c?-e1	freeEnd--??1D-GlcNAc,p--4b1D-GlcNAc,p--4b1D-Man,p(--3a1D-Man,p(--2b1D-GlcNAc,p(--3a1L-Fuc,p)--4b1D-Gal,p--3/6a2D-NeuAc,p)--4b1D-GlcNAc,p)--6a1D-Man,p(--2b1D-GlcNAc,p--4b1D-Gal,p)--6b1D-GlcNAc,p--4b1D-Gal,p$MONO,perMe,Na,0,freeEnd						Gal3Me(?1-?)GalNAc(b1-3/4)GlcNAc(b1-2)Man(a1-3/6)[Gal3Me(?1-?)GalNAc(b1-3/4)GlcNAc(b1-2)Man(a1-3/6)][Xylf(?1-?)]Man(b1-4)GlcNAc(b1-4)GlcNAc
WURCS=2.0/3,5,4/[a2112h-1a_1-5_2*NCC/3=O][a2112h-1b_1-5][a2122h-1b_1-5_2*NCC/3=O]/1-2-3-2-3/a3-b1_a6-c1_c4-d1_d3-e1	freeEnd--??1D-Xyl--4b1D-Xyl,p--4b1D-Xyl,p((--2a1L-Ara,f)--3a1L-Ara,f)--4b1D-Xyl,p(--3a1L-Ara,f)--4b1D-Xyl,p--4b1D-Xyl,p						Gal3Me(?1-?)GalNAc(b1-3/4)GlcNAc(b1-2)Man(a1-3/6)[Man(a1-?)][Xylf(?1-?)]Man(b1-4)GlcNAc(b1-4)GlcNAc
WURCS=2.0/6,14,13/[a2122h-1x_1-5_2*N][Aad1122h-2x_2-6][a1122h-1x_1-5][a2112h-1x_1-5][a2122h-1x_1-5][a211h-1x_1-5_4*N]/1-1-2-3-3-4-5-5-3-5-2-2-1-6/m6-n1*OPO*/3O/3=O_a?-b1_b?-c2_c?-d1_c?-l2_d?-e1_e?-f1_e?-i1_e?-k2_f?-g1_g?-h1_i?-j1_l?-m1	freeEnd--?a1D-Gal,p--2a1L-Rha,p--2a1L-Rha,p--3a1D-Gal,p(--3b1D-Gal,p)--6b1D-Gal,f						Gal3Me(?1-?)GalNAc(b1-3/4)GlcNAc(b1-2)Man(a1-3/6)[Man3Me(a1-?)][Xylf(?1-?)]Man(b1-4)GlcNAc(b1-4)GlcNAc
WURCS=2.0/6,16,15/[a2122h-1b_1-5_2*NCC/3=O][a1122h-1b_1-5][a1122h-1a_1-5][a2112h-1b_1-5][Aad21122h-2a_2-6_5*NCC/3=O][a1221m-1a_1-5]/1-1-2-3-1-4-5-1-4-5-1-3-1-4-5-6/a4-b1_a6-p1_b4-c1_c3-d1_c4-k1_c6-l1_d2-e1_d4-h1_e4-f1_f6-g2_h4-i1_i6-j2_l2-m1_m4-n1_n6-o2	freeEnd--??1D-GlcNAc,p--4b1D-GlcNAc,p--4b1D-Man,p((--3a1D-Man,p(--2b1D-GlcNAc,p--4b1D-Gal,p--3/6a2D-NeuGc,p)--4b1D-GlcNAc,p)--4b1D-GlcNAc,p)--6a1D-Man,p(--2b1D-GlcNAc,p--4b1D-Gal,p--3/6a2D-NeuGc,p)--6b1D-GlcNAc,p--4b1D-Gal,p--3/6a2D-NeuGc,p--8a2D-NeuAc,p$MONO,perMe,Na,0,freeEnd						Gal3Me(?1-?)GalNAc(b1-3/4)GlcNAc(b1-2)Man(a1-3/6)[Xyl(b1-2)][Man(a1-3/6)]Man(b1-4)GlcNAc(b1-4)GlcNAc
WURCS=2.0/4,5,4/[a2122h-1x_1-?_2*NCC/3=O][a2122h-1b_1-5_2*NCC/3=O][a1122h-1b_1-5][a1122h-1a_1-5]/1-2-3-4-4/a4-b1_b4-c1_c3-d1_c6-e1	freeEnd--??1D-Glc--2[--2a1D-Glc,p--6a1D-Glc,p--?]--2a1D-Glc,p$MONO,perMe,Na,0,freeEnd						Gal3Me(?1-?)GalNAc(b1-3/4)GlcNAc(b1-2)Man(a1-3/6)[Xyl(b1-2)][Man3Me(a1-?)]Man(b1-4)GlcNAc(b1-4)GlcNAc
WURCS=2.0/7,11,10/[a2122h-1x_1-5_2*NCC/3=O][a2122h-1b_1-5_2*NCC/3=O][a1122h-1b_1-5][a1122h-1a_1-5][a2112h-1b_1-5][Aad21122h-2a_2-6_5*NCC/3=O][Aad21122h-2a_2-6_4*OCC/3=O_5*NCC/3=O]/1-2-3-4-2-5-6-4-2-5-7/a4-b1_b4-c1_c3-d1_c6-h1_d2-e1_e4-f1_f6-g2_h2-i1_i4-j1_j6-k2	freeEnd--?b1D-Glc,p--4b1D-Gal,p--3b1D-GlcNAc,p--4b1D-Gal,p--3b1D-GlcNAc,p--4b1D-Gal,p--3b1D-GlcNAc,p--4b1D-Gal,p$MONO,perMe,Na,0,freeEnd						Gal3Me(?1-?)GalNAc6Me
WURCS=2.0/3,11,10/[a2122h-1x_1-5_2*NCC/3=O][a1122h-1b_1-5][a1122h-1a_1-5]/1-2-3-3-3-3-3-3-3-3-3/a4-b1_b3-c1_b6-h1_c2-d1_c6-f1_d2-e1_f2-g1_h3-i1_h6-j1_j2-k1	freeEnd--?b1D-GlcNAc,p--4b1D-GlcNAc,p--4a1D-Man,p(--3b1D-Man,p)--6b1D-Man,p						Gal3Me(?1-?)Glc(?1-?)[Gal(?1-?)]GlcNAc
WURCS=2.0/2,3,2/[a1122h-1x_1-5][a1122h-1a_1-5]/1-2-2/a6-b1_b6-c1	freeEnd--?[--3a1D-Gal,p(--3b1D-Gal,p--?])--4b1D-Man,p--3a1L-Rha,p--2a1L-Rha,p--3a1L-Rha,p						Gal3Me(?1-?)Glc(?1-?)[Neu5Ac(a2-3/6)Gal(?1-?)]GlcNAc
WURCS=2.0/4,5,4/[h2112h_2*NCC/3=O][a2112h-1b_1-5][a2112h-1a_1-5_2*NCC/3=O][a1221m-1a_1-5]/1-2-3-2-4/a3-b1_b4-c1_c3-d1_d2-e1	freeEnd--??1D-GlcNAc,p(--4b1D-GlcNAc,p--4b1D-Man,p((--3a1D-Man,p(--2b1D-GlcNAc,p)--4b1D-GlcNAc,p--4b1D-Gal,p)--4b1D-GlcNAc,p)--6a1D-Man,p(--2b1D-GlcNAc,p--4b1D-Gal,p)--6b1D-GlcNAc,p(--3a1L-Fuc,p)--4b1D-Gal,p)--6a1L-Fuc,p$MONO,perMe,Na,0,freeEnd						Gal3Me(?1-?)Kdn(a2-?)[Gal3Me(?1-?)]Kdn
WURCS=2.0/7,15,14/[a2122h-1x_1-5_2*NCC/3=O][a2122h-1b_1-5_2*NCC/3=O][a1122h-1b_1-5][a1122h-1a_1-5][a2112h-1b_1-5][Aad21122h-2a_2-6_5*NCC/3=O][a1221m-1a_1-5]/1-2-3-4-2-5-6-2-5-6-4-2-5-6-7/a4-b1_a6-o1_b4-c1_c3-d1_c6-k1_d2-e1_d4-h1_e4-f1_h4-i1_k2-l1_l4-m1_g2-f3|f6_j2-i3|i6_n2-m3|m6	freeEnd--?a1D-Glc,p(((--2?1S)--3?1Me)--4a1L-IdoA,p((--2?1Ac)--3?1Ac)--4a1D-Glc,p(((--2?1S)--3?1S)--4b1D-GlcA,p((--2?1Me)--3?1Me)--4a1D-Glc,p(((--2?1Me)--3?1Me)--4b1D-Glc,p(((--2?1Me)--3?1Me)--4a1D-Glc,p(((--2?1Me)--3?1Me)--4b1D-Glc,p(((--2?1Me)--3?1Me)--4a1D-Glc,p(((--2?1Me)--3?1Me)--4b1D-Glc,p(((--2?1Me)--3?1Me)--4a1D-Glc,p(((--2?1Me)--3?1Me)--4b1D-Glc,p(((--2?1Me)--3?1Me)--4a1D-Glc,p(((--2?1Me)--3?1Me)--4b1D-Glc,p(((--2?1S)--3?1S)--4a1D-Glc,p(((--2?1S)--3?1S)--4a1D-Glc,p(((--2?1S)--3?1S)--4?1S)--6?1S)--6?1S)--6?1S)--6?1S)--6?1Me)--6?1Me)--6?1Me)--6?1Me)--6?1Me)--6?1Me)--6?1Me)--6?1S)--6?1S)--6?1S						Gal3Me(?1-?)[Gal(?1-?)]Gal(?1-?)Glc
WURCS=2.0/4,12,11/[a2112h-1x_1-5_2*NCC/3=O][a2112h-1b_1-5][Aad21122h-2a_2-6_5*NCC/3=O][a2122h-1b_1-5_2*NCC/3=O]/1-2-3-4-2-4-2-4-2-4-2-3/a3-b1_a6-d1_b3-c2_d4-e1_e3-f1_f4-g1_g3-h1_h4-i1_i3-j1_j4-k1_k3-l2	freeEnd--?D-GalNAc--3b1D-Gal,p--3b1D-GlcNAc,p--4b1D-Gal,p--6a2D-NeuAc,p$MONO,perMe,Na,0,freeEnd						Gal3Me(?1-?)[Gal3Me(?1-?)]GalNAc(b1-3/4)GlcNAc(b1-2)Man(a1-3/6)[Xyl(b1-2)][Man(a1-3/6)]Man(b1-4)GlcNAc(b1-4)GlcNAc
WURCS=2.0/4,6,5/[h2112h_2*NCC/3=O][a2112h-1b_1-5][a2122h-1b_1-5_2*NCC/3=O][a2112h-1b_1-5_6*OSO/3=O/3=O]/1-2-3-4-3-4/a3-b1_a6-e1_b3-c1_c4-d1_e4-f1	freeEnd--??1D-Glc--4b1D-Gal,p--??1L-Fuc						Gal3Me(?1-?)[Gal4Me(?1-?)]GalNAc(b1-3/4)GlcNAc(b1-2)Man(a1-3/6)[Man(a1-?)][Xylf(?1-?)]Man(b1-4)GlcNAc(b1-4)GlcNAc
WURCS=2.0/3,11,10/[a2122h-1b_1-5_2*NCC/3=O][a1122h-1b_1-5][a1122h-1a_1-5]/1-1-2-3-3-3-3-3-3-3-3/a4-b1_b4-c1_c3-d1_c6-e1_e3-f1_e6-k1_f2-g1_g2-h1_h2-i1_i2-j1	freeEnd--?b?D-GlcNAc,p--4b1D-GlcNAc,p--4b1D-Man,p(--3a1D-Man,p(--2b1D-GlcNAc,p--4b1D-Gal,p--6a2D-NeuAc,p)--4b1D-GlcNAc,p(--3a1L-Fuc,p)--4b1D-Gal,p)--6a1D-Man,p--2b1D-GlcNAc,p--4b1D-Gal,p--6a2D-NeuAc,p$MONO,perMe,Na,0,freeEnd						Gal3Me(?1-?)[Gal4Me(?1-?)]GalNAc(b1-3/4)GlcNAc(b1-2)Man(a1-3/6)[Man(a1-?)][Xylf(?1-?)]Man(b1-4)GlcNAc(b1-4)[Fuc(a1-3/6)]GlcNAc
WURCS=2.0/4,4,3/[a1122h-1x_1-5][a2122h-1b_1-5_2*NCC/3=O][a2112h-1b_1-5][Aad21122h-2a_2-6_5*NCC/3=O]/1-2-3-4/a4-b1_b4-c1_c3-d2	freeEnd--?b?D-GlcNAc,p(--4b1D-GlcNAc,p--4b1D-Man,p(--3a1D-Man,p(--2b1D-GlcNAc,p--4b1D-GalNAc,p)--4b1D-GlcNAc,p)--6a1D-Man,p(--2b1D-GlcNAc,p--4b1D-GalNAc,p)--6b1D-GlcNAc,p)--6a1L-Fuc,p$MONO,perMe,Na,0,freeEnd						Gal3Me(?1-?)[Gal4Me(?1-?)]GalNAc(b1-3/4)GlcNAc(b1-2)Man(a1-3/6)[Xyl(b1-2)][Man(a1-3/6)]Man(b1-4)GlcNAc(b1-4)GlcNAc
WURCS=2.0/2,2,1/[a2112h-1a_1-5_2*NCC/3=O][a2112h-1b_1-5_2*NCC/3=O]/1-2/a4-b1	freeEnd--??1D-Xyl,p--2a1L-Rha,p--3b1D-Xyl,p--3a1L-Rha,p--4b1D-Xyl,p--3b1D-Xyl,p						Gal3Me(?1-?)[Gal4Me(?1-?)]GalNAc(b1-3/4)GlcNAc(b1-2)Man(a1-3/6)[Xyl(b1-2)][Man(a1-3/6)]Man(b1-4)GlcNAc(b1-4)[Fuc(a1-3/6)]GlcNAc
WURCS=2.0/4,5,4/[a2122h-1a_1-5_2*NCC/3=O][a2112h-1b_1-5][a2122h-1b_1-5_2*NCC/3=O][a1221m-1a_1-5]/1-2-3-4-2/a3-b1_b3-c1_c3-d1_c4-e1	freeEnd--?a1L-Ara,p(--2?1Ac)--3b1D-Glc,p						Gal3Me(?1-?)[Gal4Me(?1-?)]GlcNAc(?1-?)GlcNAc(b1-2)Man(a1-3/6)[Xyl(b1-2)][Man(a1-3/6)]Man(b1-4)GlcNAc(b1-4)GlcNAc
WURCS=2.0/5,11,10/[a2122h-1x_1-5_2*NCC/3=O][a2122h-1b_1-5_2*NCC/3=O][a1122h-1b_1-5][a1122h-1a_1-5][a2112h-1b_1-5]/1-2-3-4-2-5-2-4-2-5-2/a4-b1_b4-c1_c3-d1_c6-h1_d2-e1_d4-g1_e4-f1_h2-i1_h6-k1_i4-j1	freeEnd--??1D-GlcA,p--2b1D-Xyl,p						Gal3Me(a1-3)GalNAc(a1-3)[Gal(a1-2)]Gal(b1-4)Glc
WURCS=2.0/2,2,1/[Aad21122h-2x_2-6_5*NCC/3=O][Aad21122h-2a_2-6_5*NCC/3=O]/1-2/a8-b2	freeEnd--?a1D-GlcA,p--6?1Me						Gal3Me(a1-4)Gal
WURCS=2.0/2,2,1/[a2122h-1x_1-5][a212h-1b_1-5]/1-2/a3-b1	redEnd--??1D-GalNAc,o(--3b1D-Gal,p--4b1D-Gal,p--3b1D-GalNAc,p(--3a2D-NeuGc,p)--4b1D-GalNAc,p)--6a2D-NeuGc,p						Gal3Me(a1-4)Glc
WURCS=2.0/4,10,9/[a2112h-1x_1-5_2*NCC/3=O][a2112h-1b_1-5][a2122h-1b_1-5_2*NCC/3=O][a1221m-1a_1-5]/1-2-3-2-3-2-4-4-3-2/a3-b1_a6-i1_b3-c1_c3-d1_d3-e1_e3-f1_e4-h1_f2-g1_i3-j1	freeEnd--?b?D-GlcNAc,p--4b1D-GlcNAc,p--4b1D-Man,p(--?a1D-Man,p--2b1D-GlcNAc,p--4b1D-Gal,p(--3a2D-NeuAc,p)--4b1D-Gal,p)--?a1D-Man,p--2b1D-GlcNAc,p--4b1D-Gal,p--3a2D-NeuAc,p$MONO,perMe,Na,0,freeEnd						Gal3Me(a1-4)GlcNAc6S
WURCS=2.0/5,10,9/[a2112h-1x_1-5_2*NCC/3=O][a2122h-1b_1-5_2*NCC/3=O][a2112h-1b_1-5][a1221m-1a_1-5][a2112h-1a_1-5_2*NCC/3=O]/1-2-3-2-3-4-5-2-3-5/a3-b1_b4-c1_c3-d1_c6-h1_d4-e1_e2-f1_e3-g1_h4-i1_i3-j1	freeEnd--?b1D-GlcNAc,p--4b1D-GlcNAc,p--4b1D-Man,p(--3a1D-Man,p--2b1D-GlcNAc,p)--6a1D-Man,p}--?a1D-Man,p						Gal3Me(a1-4)[Fuc(a1-3)]GlcNAc
WURCS=2.0/6,15,14/[a2122h-1b_1-5_2*NCC/3=O][a1122h-1b_1-5][a1122h-1a_1-5][a2112h-1b_1-5][Aad21122h-2a_2-6_5*NCC/3=O][a1221m-1a_1-5]/1-1-2-3-1-4-5-3-1-4-5-1-4-5-6/a4-b1_a6-o1_b4-c1_c3-d1_c6-h1_d2-e1_e3-f1_f3-g2_h2-i1_h6-l1_i4-j1_j3-k2_l3-m1_m3-n2	freeEnd--?b1D-Xyl,p--3b1D-Xyl,p--4a1D-Xyl,p						Gal3Me(a1-4)[Fuc(a1-3)]GlcNAc6S
WURCS=2.0/3,11,10/[a2122h-1b_1-5_2*NCC/3=O][a1122h-1b_1-5][a1122h-1a_1-5]/1-1-2-3-3-3-3-3-3-3-3/a4-b1_b4-c1_c3-d1_c6-h1_d2-e1_d6-g1_e2-f1_h3-i1_h6-j1_j2-k1	freeEnd--?a1D-Man,p(--2b1D-GlcNAc,p)--6b1D-GlcNAc,p						Gal3Me(b1-3)GalNAc
WURCS=2.0/2,6,5/[a2122h-1x_1-5][a2122h-1a_1-5]/1-2-2-2-2-2/a2-b1_b2-c1_c2-d1_d2-e1_e2-f1	freeEnd--??1D-GlcNAc,p(--4b1D-GlcNAc,p--4b1D-Man,p((--3a1D-Man,p(--2b1D-GlcNAc,p--4b1D-Gal,p--3/6a2D-NeuAc,p)--4b1D-GlcNAc,p--4b1D-Gal,p--3/6a2D-NeuAc,p)--4b1D-GlcNAc,p)--6a1D-Man,p((--2b1D-GlcNAc,p--4b1D-Gal,p)--4b1D-GlcNAc,p--4b1D-Gal,p--3/6a2D-NeuAc,p)--6b1D-GlcNAc,p--4b1D-Gal,p--3/6a2D-NeuAc,p)--6a1L-Fuc,p						Gal3Me(b1-3)GalNAc(a1-3)Gal(a1-2)Gal(b1-4)Glc
WURCS=2.0/4,5,4/[a2122h-1b_1-5_2*NCC/3=O][a2112h-1b_1-5][a1221m-1a_1-5][a2112h-1a_1-5_2*NCC/3=O]/1-2-3-4-3/a3-b1_a4-e1_b2-c1_b3-d1	freeEnd--?a1D-GalNAc--3b1D-Gal,p						Gal3Me(b1-3)GalNAc(a1-3)Gal(b1-3)GalNAc(a1-3)[Fuc(a1-2)]Gal(b1-4)Glc
WURCS=2.0/3,3,2/[a2122h-1x_1-5][a2122h-1b_1-5][a2112h-1b_1-5]/1-2-3/a2-b1_a3-c1	freeEnd--?b1D-Glc,p--4b1D-Man,p(--2a1D-Xyl,p)--3a1D-Man,p--2b1D-GlcNAc,p--4a1L-Fuc,p--3b1D-GalNAc,p--3b1D-Gal,p--4?1Me						Gal3Me(b1-3)GalNAc(b1-4)Gal
WURCS=2.0/7,18,17/[a2122h-1x_1-5_2*NCC/3=O][a2122h-1b_1-5_2*NCC/3=O][a1122h-1b_1-5][a1122h-1a_1-5][a2112h-1b_1-5][Aad21122h-2a_2-6_5*NCC/3=O][a1221m-1a_1-5]/1-2-3-4-2-5-6-2-5-6-4-2-5-6-2-5-6-7/a4-b1_a6-r1_b4-c1_c3-d1_c6-k1_d2-e1_d4-h1_e4-f1_f3-g2_h4-i1_i3-j2_k2-l1_k4-o1_l4-m1_m3-n2_o4-p1_p3-q2	freeEnd--??1D-GlcNAc,p(--4b1D-GlcNAc,p--4b1D-Man,p(--3a1D-Man,p--2b1D-GlcNAc,p--4b1D-Gal,p--3/6a2D-NeuGc,p)--6a1D-Man,p--2b1D-GlcNAc,p)--6a1L-Fuc,p						Gal3Me(b1-3)GalNAc(b1-4)Gal3Me
WURCS=2.0/2,3,2/[a1122h-1x_1-5][a2122h-1b_1-5_2*NCC/3=O]/1-2-2/a3-b1_a6-c1	freeEnd--?D-Glc--6b1D-GlcNAc,p--4b1D-GlcNAc,p$MONO,perMe,Na,0,freeEnd						Gal3Me(b1-3)GalNAc(b1-4)Gal3Me(b1-4)Glc
WURCS=2.0/3,4,3/[h2112h_2*NCC/3=O][a2112h-1b_1-5][a2122h-1b_1-5_2*NCC/3=O]/1-2-3-2/a4-b1_a6-c1_c4-d1	freeEnd--??1D-Man--3a1D-Man,p--4b1D-GlcNAc,p$MONO,perMe,Na,0,freeEnd						Gal3Me(b1-3)GalNAc(b1-4)GlcNAc(b1-2)Man(a1-3)[Gal3Me(b1-3)GalNAc(b1-4)GlcNAc(b1-2)Man(a1-6)][Xylf(b1-2)]Man(b1-4)GlcNAc(b1-4)GlcNAc
WURCS=2.0/7,11,10/[h2122h_2*NCC/3=O][a2122h-1b_1-5_2*NCC/3=O][a1122h-1b_1-5][a1122h-1a_1-5][a2112h-1b_1-5][Aad21122h-2a_2-6_5*NCC/3=O][a1221m-1a_1-5]/1-2-3-4-2-5-4-2-5-6-7/a4-b1_a6-k1_b4-c1_c3-d1_c6-g1_d2-e1_e4-f1_g2-h1_h4-i1_i3-j2	freeEnd--??1D-GlcNAc,p--4b1D-Gal,p--3a2D-NeuAc,p$MONO,perMe,Na,0,freeEnd						Gal3Me(b1-3)GalNAc(b1-4)GlcNAc(b1-2)Man(a1-3)[Xylf(b1-2)][Man(a1-6)]Man(b1-4)GlcNAc(b1-4)GlcNAc
WURCS=2.0/6,7,6/[a2112h-1x_1-5_2*NCC/3=O][a2112h-1b_1-5][Aad21122h-2a_2-6_5*NCC/3=O][a2122h-1b_1-5_2*NCC/3=O][a1221m-1a_1-5][a2112h-1a_1-5]/1-2-3-4-2-5-6/a3-b1_a6-d1_b3-c2_d4-e1_e2-f1_e3-g1	freeEnd--??1D-Tal,p--3a1D-Man,p						Gal3Me(b1-3)GalNAc6Me
WURCS=2.0/6,9,8/[a2122h-1x_1-5_2*NCC/3=O][a2122h-1b_1-5_2*NCC/3=O][a1122h-1b_1-5][a1122h-1a_1-5][a2112h-1b_1-5][Aad21122h-2a_2-6_5*NCC/3=O]/1-2-3-4-2-5-6-4-4/a4-b1_b4-c1_c3-d1_c6-h1_d2-e1_e4-f1_f3-g2_h3-i1	freeEnd--?b1D-GlcNAc,p--4b1D-GlcNAc,p--4b1D-Man,p(--3a1D-Man,p(--2b1D-GlcNAc,p(--3/6a2D-NeuAc,p)--4b1D-Gal,p--3/6a2D-NeuAc,p)--4b1D-GlcNAc,p--4b1D-Gal,p--3/6a2D-NeuAc,p)--6a1D-Man,p--2b1D-GlcNAc,p--4b1D-Gal,p--3/6a2D-NeuAc,p						Gal3Me(b1-3)GlcNAc
WURCS=2.0/4,8,7/[a2112h-1b_1-5_2*NCC/3=O][a2112h-1b_1-5][Aad21122h-2a_2-6_5*NCC/3=O][a2122h-1b_1-5_2*NCC/3=O]/1-2-3-4-2-4-2-3/a3-b1_a6-d1_b3-c2_d4-e1_e3-f1_f4-g1_g6-h2	freeEnd--?D-GlcNAc--4b1D-GlcNAc,p--4b1D-Man,p((--2b1D-Xyl,p)--3a1D-Man,p--2b1D-GlcNAc,p--4b1D-GalNAc,p(--3b1D-Gal,p(--3?1Me)--6b1D-Gal,p--3?1Me)--6b1D-Gal,p--3?1Me)--6a1D-Man,p--2b1D-GlcNAc,p--4b1D-GalNAc,p(--3b1D-Gal,p(--3?1Me)--6b1D-Gal,p--3?1Me)--6b1D-Gal,p--3?1Me$MONO,perMe,Na,0,freeEnd						Gal3Me(b1-3)GlcNAc(b1-3)Gal
WURCS=2.0/2,3,2/[a2122h-1b_1-5_2*NCC/3=O][a1122h-1a_1-5]/1-2-2/a3-b1_b3-c1	freeEnd--?a1D-Glc,p--2a1D-Gal,p--6?1P						Gal3Me(b1-3)GlcNAc6Me
WURCS=2.0/5,10,9/[a2122h-1b_1-5_2*NCC/3=O][a1122h-1b_1-5][a1122h-1a_1-5][a1221m-1a_1-5][a2112h-1b_1-5]/1-1-2-3-1-4-5-3-1-4/a4-b1_a6-j1_b4-c1_c3-d1_c6-h1_d2-e1_e4-g1_h2-i1_e?-f1	redEnd--??1D-Man,o--3a1D-Man,p						Gal3Me(b1-4)Gal3Me(b1-4)Rha
WURCS=2.0/3,4,3/[a2112h-1a_1-5_2*NCC/3=O][a2122h-1x_1-5_2*NCC/3=O][a2112h-1x_1-5]/1-2-3-2/a3-b1_a6-d1_b?-c1	freeEnd--??1D-Gal--6b1D-GlcNAc,p--4b1D-Gal,p--3b1D-GlcNAc,p--4b1D-Gal,p$MONO,perMe,Na,0,freeEnd						Gal3Me(b1-4)Glc
WURCS=2.0/3,5,4/[a2112h-1b_1-5_2*NCC/3=O][a2122h-1b_1-5][a2112h-1a_1-5]/1-2-1-1-3/a3-b1_b4-c1_b6-e1_c4-d1	freeEnd--?[--3a1D-Man,p--3a1D-GalA,p--3b1D-Glc,p--3a1D-Glc,p--6a1D-Gal,p--?]						Gal3Me(b1-4)GlcNAc
WURCS=2.0/3,4,3/[a2112h-1b_1-5_2*NCC/3=O][a2112h-1b_1-5][a2122h-1b_1-5_2*NCC/3=O]/1-2-3-2/a3-b1_a6-c1_c3-d1	freeEnd--??1D-All,p--4a1D-Glc,p						Gal3Me(b1-4)GlcNAc(b1-2)Man(b1-6)Man(b1-4)GlcNAc(b1-4)[Fuc(a1-6)]GlcNAc
WURCS=2.0/4,11,10/[a2112h-1a_1-5_2*NCC/3=O][a2122h-1b_1-5_2*NCC/3=O][a2112h-1b_1-5][Aad21122h-2a_2-6_5*NCC/3=O]/1-2-3-2-3-4-2-3-2-3-4/a3-b1_a6-g1_b4-c1_c3-d1_d4-e1_e3-f2_g4-h1_h3-i1_i4-j1_j3-k2	freeEnd--??1D-GlcNAc,p(--4b1D-GlcNAc,p--4b1D-Man,p((--3a1D-Man,p(--2b1D-GlcNAc,p(--3a1L-Fuc,p)--4b1D-Gal,p--3/6a2D-NeuAc,p)--4b1D-GlcNAc,p)--4b1D-GlcNAc,p)--6a1D-Man,p(--3a1D-Man,p)--6a1D-Man,p)--6a1L-Fuc,p$MONO,perMe,Na,0,freeEnd						Gal3Me(b1-4)GlcNAc(b1-3)Gal
WURCS=2.0/6,8,7/[a2122h-1b_1-5_2*NCC/3=O][a1122h-1b_1-5][a1122h-1a_1-5][a2122h-1x_1-5_2*NCC/3=O][a2112h-1x_1-5_2*NCC/3=O_?*OSO/3=O/3=O][a1221m-1a_1-5]/1-1-2-3-4-5-3-6/a4-b1_a6-h1_b4-c1_c3-d1_c6-g1_d2-e1_e4-f1	freeEnd--??1D-GlcNAc,p--4b1D-GlcNAc,p--4b1D-Man,p(--3a1D-Man,p(--2b1D-GlcNAc,p--4b1D-Gal,p--3b1D-GlcNAc,p(--3a1L-Fuc,p)--4b1D-Gal,p--3/6a2D-NeuGc,p)--4b1D-GlcNAc,p--4b1D-Gal,p--3b1D-GlcNAc,p(--3a1L-Fuc,p)--4b1D-Gal,p--3/6a2D-NeuGc,p)--6a1D-Man,p(--3a1D-Man,p)--6a1D-Man,p$MONO,perMe,Na,0,freeEnd						Gal3Me(b1-4)GlcNAc(b1-3)GalNAc
WURCS=2.0/3,4,3/[a2112h-1a_1-5_2*NCC/3=O][a2112h-1b_1-5][Aad21122h-2a_2-6_5*NCC/3=O]/1-2-1-3/a3-b1_a6-d2_b4-c1	freeEnd--??1D-GlcNAc(--4b1D-GlcNAc,p--4b1D-Man,p(--3a1D-Man,p--2b1D-GlcNAc,p--4b1D-Gal,p--??1D-Gal,p)--6a1D-Man,p--2b1D-GlcNAc,p--4b1D-Gal,p--??1D-Gal,p)--6a1L-Fuc,p$MONO,perMe,Na,0,freeEnd						Gal3Me(b1-4)GlcNAc(b1-4)Man(a1-3)[Gal3Me(b1-4)GlcNAc(b1-2)[Gal3Me(b1-4)GlcNAc(b1-6)]Man(a1-6)]Man(b1-4)GlcNAc(b1-4)[Fuc(a1-6)]GlcNAc
WURCS=2.0/3,4,3/[a2112h-1a_1-5_2*NCC/3=O][a2122h-1x_1-5_2*NCC/3=O][a2112h-1x_1-5]/1-2-2-3/a3-b1_a6-c1_c?-d1	freeEnd--??1Gal--6b1Gal,f--6b1Gal,f(--2a1Glc)--6b1Gal,f--2a1Glc$MONO,perMe,Na,0,freeEnd						Gal3Me(b1-4)GlcNAc(b1-6)Man(a1-3)[Gal3Me(b1-4)GlcNAc(b1-2)[Gal3Me(b1-4)GlcNAc(b1-6)]Man(a1-6)]Man(b1-4)GlcNAc(b1-4)[Fuc(a1-6)]GlcNAc
WURCS=2.0/4,8,7/[a2122h-1b_1-5_2*NCC/3=O][a1221m-1x_1-5][a1122h-1b_1-5][a1122h-1a_1-5]/1-2-1-2-3-4-1-4/a4-c1_c4-e1_e3-f1_e4-g1_e6-h1_a?-b1_c?-d1	freeEnd--??1D-GlcNAc,p--4b1D-GlcNAc,p--4b1D-Man,p((--3a1D-Man,p--2b1D-GlcNAc,p(--3a1L-Fuc,p)--4b1D-Gal,p--3/6a2D-NeuAc,p)--4b1D-GlcNAc,p)--6a1D-Man,p--2b1D-GlcNAc,p(--3a1L-Fuc,p)--4b1D-Gal,p--2a1L-Fuc,p						Gal3Me(b1-4)GlcNAc1N
WURCS=2.0/4,12,11/[a2122h-1b_1-5_2*NCC/3=O][a1122h-1a_1-5][a2112h-1b_1-5][Aad21122h-2a_2-6]/1-1-2-2-1-3-4-1-2-1-3-4/a4-b1_b4-c1_c3-d1_c4-h1_c6-i1_d2-e1_e4-f1_f3-g2_i2-j1_j4-k1_k3-l2	freeEnd--??1D-Gal--4b1D-GlcA,p						Gal3Me(b1-4)GlcNAc6S
WURCS=2.0/5,6,5/[a2122h-1b_1-5][a2112h-1b_1-5][Aad21122h-2a_2-6_5*NCC/3=O][a2112h-1b_1-5_2*NCC/3=O][a2112m-1a_1-5]/1-2-3-4-2-5/a4-b1_b3-c2_b4-d1_d3-e1_e2-f1	freeEnd--??1D-GlcNAc,o(--4b1D-GlcNAc,p--4b1D-Man,p(--3a1D-Man,p(--2b1D-GlcNAc,p--4b1D-Gal,p--3a2D-NeuAc,p)--6b1D-GlcNAc,p--4b1D-Gal,p--3a2D-NeuAc,p)--6a1D-Man,p(--2b1D-GlcNAc,p--4b1D-Gal,p--6a2D-NeuAc,p)--4b1D-GlcNAc,p--4b1D-Gal,p--3a2D-NeuAc,p)--6a1L-Fuc,p$MONO,perMe,Na,0,freeEnd						Gal3Me(b1-4)[Fuc(a1-3)]GlcNAc
WURCS=2.0/3,7,6/[a1122h-1x_1-5][a2112h-1x_1-5][a2122h-1x_1-5]/1-2-1-2-3-1-2/b6-c1*OPO*/3O/3=O_d6-f1*OPO*/3O/3=O_a?-b1_c?-d1_d?-e1_f?-g1	freeEnd--??1D-GlcA,p--2b1D-Xyl,p--2a1L-Man						Gal3Me(b1-4)[Fuc(a1-3)]GlcNAc(b1-3)Gal
WURCS=2.0/6,12,11/[a2122h-1b_1-5_2*NCC/3=O][a1122h-1b_1-5][a1122h-1a_1-5][a2112h-1b_1-5][Aad21122h-2a_2-6_5*NCC/3=O][a2112m-1a_1-5]/1-1-2-3-1-1-3-1-4-5-1-6/a4-b1_a6-l1_b4-c1_c3-d1_c6-g1_d2-e1_d4-f1_g2-h1_g6-k1_h4-i1_i3-j2	redEnd--??1D-GlcNAc,o(--4b1D-GlcNAc,p--4b1D-Man,p(--3a1D-Man,p--2b1D-GlcNAc,p--4b1D-Gal,p--3/6a2D-NeuAc,p)--6a1D-Man,p--2b1D-GlcNAc,p--4b1D-Gal,p--3/6a2D-NeuAc,p)--6a1L-Fuc,p						Gal3Me(b1-4)[Fuc(a1-3)]GlcNAc1Me
WURCS=2.0/4,4,3/[h2122h][a2112h-1b_1-5][a1221m-1a_1-5][a2112h-1a_1-5]/1-2-3-4/a4-b1_b2-c1_b3-d1	freeEnd--?b1D-Glc,p--4b1D-Gal,p--3b1D-GlcNAc,p--4a1L-Fuc,p$MONO,perMe,Na,0,freeEnd						Gal3Me(b1-4)[Fuc(a1-3)]GlcNAc6S
WURCS=2.0/2,2,1/[a2122h-1x_1-5][a2112h-1b_1-5_4-6*OC^XO*/3CO/6=O/3C]/1-2/a4-b1	freeEnd--??1D-GlcNAc,p--??1D-GlcNAc,p--??1D-Man,p(--??1D-Man,p(--??1D-GlcNAc,p--??1D-Gal,p)--??1D-GlcNAc,p--??1D-Gal,p)--??1D-Man,p(--??1D-GlcNAc,p--??1D-Gal,p--??2D-NeuGc,p)--??1D-GlcNAc,p--??1D-Gal,p--??2D-NeuAc,p						Gal3Me(b1-4)[Fuc(a1-6)]GlcNAc1N
WURCS=2.0/8,17,16/[a2122h-1x_1-5_2*NCC/3=O][a2122h-1b_1-5_2*NCC/3=O][a1122h-1b_1-5][a1122h-1a_1-5][a1221m-1a_1-5][a2112h-1b_1-5][Aad21122h-2a_2-6_5*NCC/3=O][a2112h-1a_1-5]/1-2-3-4-2-5-6-7-2-6-4-2-6-8-2-5-6/a4-b1_b4-c1_c3-d1_c6-k1_d2-e1_d4-i1_e3-f1_e4-g1_i4-j1_k2-l1_k6-o1_l4-m1_m3-n1_o3-p1_o4-q1_h2-g3|g6	freeEnd--?b1D-GlcNAc,p--4b1D-GlcNAc,p--4b1D-Man,p(--3a1D-Man,p--2b1D-GlcNAc,p--4b1D-GalNAc,p--4?1S)--6a1D-Man,p--2b1D-GlcNAc,p--4b1D-GalNAc,p$MONO,perMe,Na,0,freeEnd						Gal3Me(b1-4)[Fuc(b1-3)]GlcNAc6S
WURCS=2.0/4,10,9/[a2112h-1x_1-5_2*NCC/3=O][a2112h-1b_1-5][a2122h-1b_1-5_2*NCC/3=O][a1221m-1a_1-5]/1-2-3-2-4-3-2-4-3-2/a3-b1_a6-i1_b3-c1_b6-f1_d2-e1_g2-h1_i4-j1_c?-d1_f?-g1	redEnd--??1D-Ara,o--5a1D-Ara,f(--3a1D-Ara,f--2b1D-Ara,f)--5a1D-Ara,f--2b1D-Ara,f						Gal3Me(b1-6)Gal3Me(b1-3)[Gal3Me(b1-6)Gal3Me(b1-6)]GalNAc(b1-4)GlcNAc(b1-2)Man(a1-3)[Gal3Me(b1-6)Gal3Me(b1-3)[Gal3Me(b1-6)]GalNAc(b1-4)GlcNAc(b1-2)Man(a1-6)][Xylf(b1-2)]Man(b1-4)GlcNAc(b1-4)[Fuc(a1-6)]GlcNAc
WURCS=2.0/5,5,4/[a2122h-1x_1-5_2*NSO/3=O/3=O][a2121A-1a_1-5_2*OSO/3=O/3=O][a2122h-1a_1-5_2*NSO/3=O/3=O_3*OSO/3=O/3=O_6*OSO/3=O/3=O][a2122A-1b_1-5][a2122h-1a_1-5_2*NSO/3=O/3=O_6*OSO/3=O/3=O]/1-2-3-4-5/a4-b1_b4-c1_c4-d1_d4-e1	freeEnd--??1D-GalNAc,p--3/4?1L-GalNAc,p--3b1D-GlcA,p						Gal3Me(b1-6)Gal3Me(b1-3)[Gal3Me(b1-6)Gal3Me(b1-6)]GalNAc(b1-4)GlcNAc(b1-2)Man(a1-3)[Xylf(b1-2)][Man(a1-6)]Man(b1-4)GlcNAc(b1-4)GlcNAc
WURCS=2.0/3,3,2/[a2211m-1a_1-5][a2112h-1b_1-5][a2122A-1b_1-5_6*OC]/1-2-3/a3-b1_a4-c1	freeEnd--??1D-GalNAc,p(--3b1D-Gal,p--3b1D-GlcNAc,p--4b1D-Gal,p--3a2D-NeuAc,p)--6b1D-GlcNAc,p--4b1D-Gal,p--3b1D-GlcNAc,p(--4b1D-Gal,p(--2a1L-Fuc,p)--3a1D-GalNAc,p)--6?1S						Gal3Me(b1-6)Gal3Me(b1-3)[Gal3Me(b1-6)Gal3Me(b1-6)]GalNAc(b1-4)GlcNAc(b1-2)Man(a1-3)[Xylf(b1-2)][Man(a1-6)]Man(b1-4)GlcNAc(b1-4)[Fuc(a1-6)]GlcNAc
WURCS=2.0/7,17,16/[a2122h-1x_1-5_2*NCC/3=O][a2122h-1b_1-5_2*NCC/3=O][a1122h-1b_1-5][a1122h-1a_1-5][a1221m-1a_1-5][a2112h-1b_1-5][Aad21122h-2a_2-6_5*NCCO/3=O]/1-2-3-4-2-5-6-7-2-4-2-6-7-2-5-6-7/a4-b1_b4-c1_c3-d1_c6-j1_d2-e1_d4-i1_e3-f1_e4-g1_j2-k1_j6-n1_k4-l1_n3-o1_n4-p1_h2-g3|g6_m2-l3|l6_q2-p3|p6	freeEnd--?a1L-Ara,f--2b1D-Xyl,p						Gal3Me(b1-6)Gal3Me(b1-3)[Gal3Me(b1-6)]GalNAc(b1-4)GlcNAc(b1-2)Man(a1-3)[Gal3Me(b1-6)Gal3Me(b1-3)[Gal3Me(b1-6)Gal3Me(b1-6)]GalNAc(b1-4)GlcNAc(b1-2)Man(a1-6)][Xyl(b1-2)]Man(b1-4)GlcNAc(b1-4)GlcNAc
WURCS=2.0/5,7,6/[a2122h-1x_1-5][a2112h-1b_1-5][a1221m-1a_1-5][a2112h-1a_1-5_2*NCC/3=O][a2112h-1b_1-5_3*OC]/1-2-3-4-2-4-5/a4-b1_b2-c1_b3-d1_d3-e1_e3-f1_f3-g1	freeEnd--??1D-GlcNAc,p--4b1D-GlcNAc,p--4b1D-Man,p(--3a1D-Man,p(--2b1D-GlcNAc,p--4b1D-Gal,p)--4b1D-GlcNAc,p--4b1D-Gal,p--4a1D-Gal,p)--6a1D-Man,p((--2b1D-GlcNAc,p--4b1D-Gal,p)--4b1D-GlcNAc,p--4b1D-Gal,p--4a1D-Gal,p)--6b1D-GlcNAc,p--4b1D-Gal,p--6a2D-NeuAc,p$MONO,perMe,Na,0,freeEnd						Gal3Me(b1-6)Gal3Me(b1-3)[Gal3Me(b1-6)]GalNAc(b1-4)GlcNAc(b1-2)Man(a1-3)[Gal3Me(b1-6)Gal3Me(b1-3)[Gal3Me(b1-6)Gal3Me(b1-6)]GalNAc(b1-4)GlcNAc(b1-2)Man(a1-6)][Xyl(b1-2)]Man(b1-4)GlcNAc(b1-4)[Fuc(a1-6)]GlcNAc
WURCS=2.0/3,3,2/[AUd21122h_5*OC][a222h-1b_1-4][a2112h-1a_1-5]/1-2-3/a9-b1_b2-c1	freeEnd--?[--4a1L-Gal,p(--3?1S)--4a1L-Gal,p(--3?1S)--4a1L-Gal,p(--3?1S)--4a1L-Fuc,p(--3?1S)--4a1L-Gal,p(--3?1S)--?]						Gal3Me(b1-6)Gal3Me(b1-3)[Gal3Me(b1-6)]GalNAc(b1-4)GlcNAc(b1-2)Man(a1-3)[Gal3Me(b1-6)Gal3Me(b1-3)[Gal3Me(b1-6)Gal3Me(b1-6)]GalNAc(b1-4)GlcNAc(b1-2)Man(a1-6)][Xylf(b1-2)]Man(b1-4)GlcNAc(b1-4)GlcNAc
WURCS=2.0/3,8,7/[a2122h-1b_1-5_2*NCC/3=O][a1122h-1b_1-5][a1122h-1a_1-5]/1-1-2-3-1-1-3-3/a4-b1_b4-c1_c3-d1_c6-g1_d2-e1_d4-f1_g3-h1	freeEnd--?a1D-Man,p(--2a1D-Man,p--2a1D-Man,p)--4b1D-Gal,p						Gal3Me(b1-6)Gal3Me(b1-3)[Gal3Me(b1-6)]GalNAc(b1-4)GlcNAc(b1-2)Man(a1-3)[Gal3Me(b1-6)Gal3Me(b1-3)[Gal3Me(b1-6)Gal3Me(b1-6)]GalNAc(b1-4)GlcNAc(b1-2)Man(a1-6)][Xylf(b1-2)]Man(b1-4)GlcNAc(b1-4)[Fuc(a1-6)]GlcNAc
WURCS=2.0/4,5,4/[a2122h-1a_1-5_2*N][a1122h-1a_1-5][a2112h-1a_1-5][a1122h-1a_1-5_6*OP^XOCCN/3O/3=O]/1-2-3-2-4/a4-b1_b3-c1_b6-d1_d2-e1	freeEnd--??1D-GlcNAc,p(--??1L-Fuc,p)--??1D-GlcNAc,p--??1D-Man,p(--??1D-Man,p--??1D-Man,p)--??1D-Man,p--??1D-GlcNAc,p						Gal3Me(b1-6)Gal3Me(b1-3)[Gal3Me(b1-6)]GalNAc(b1-4)GlcNAc(b1-2)Man(a1-3)[Gal3Me(b1-6)Gal3Me(b1-3)[Gal3Me(b1-6)]GalNAc(b1-4)GlcNAc(b1-2)Man(a1-6)][Xylf(b1-2)]Man(b1-4)GlcNAc(b1-4)GlcNAc
WURCS=2.0/5,6,5/[a2112h-1x_1-5_2*NCC/3=O][a2112h-1b_1-5][a2122h-1b_1-5_2*NCC/3=O][a1221m-1a_1-5][Aad21122h-2a_2-6_5*NCC/3=O]/1-2-3-2-4-5/a3-b1_a6-f2_b3-c1_c4-d1_d2-e1	freeEnd--??1D-GlcNAc,p--4b1D-GlcNAc,p--4b1D-Man,p((--3a1D-Man,p(--2b1D-GlcNAc,p--4b1D-Gal,p--3/6a2D-NeuGc,p)--4b1D-GlcNAc,p--4b1D-Gal,p--3/6a2D-NeuGc,p)--4b1D-GlcNAc,p)--6a1D-Man,p(--2b1D-GlcNAc,p--4b1D-Gal,p--3b1D-GlcNAc,p--4b1D-Gal,p--3/6a2D-NeuGc,p)--6b1D-GlcNAc,p--4b1D-Gal,p--3/6a2D-NeuGc,p						Gal3Me(b1-6)Gal3Me(b1-3)[Gal3Me(b1-6)]GalNAc(b1-4)GlcNAc(b1-2)Man(a1-3)[Gal3Me(b1-6)Gal3Me(b1-3)[Gal3Me(b1-6)]GalNAc(b1-4)GlcNAc(b1-2)Man(a1-6)][Xylf(b1-2)]Man(b1-4)GlcNAc(b1-4)[Fuc(a1-6)]GlcNAc
WURCS=2.0/6,15,14/[a2122h-1b_1-5_2*NCC/3=O][a1122h-1b_1-5][a1122h-1a_1-5][a2112h-1b_1-5][Aad21122h-2a_2-6_5*NCC/3=O][a1221m-1a_1-5]/1-1-2-3-1-4-5-1-6-4-5-3-1-4-5/a4-b1_b4-c1_c3-d1_c6-l1_d2-e1_d4-h1_e4-f1_f6-g2_h3-i1_h4-j1_j3-k2_l2-m1_m4-n1_n6-o2	redEnd--??1D-Gal,o(--3b1D-GlcNAc,p)--6b1D-GlcNAc,p--4b1D-Gal,p						Gal3Me(b1-6)Gal3Me(b1-3)[Gal3Me(b1-6)]GalNAc(b1-4)GlcNAc(b1-2)Man(a1-3)[Gal3Me(b1-6)Gal3Me(b1-6)Gal3Me(b1-3)[Gal3Me(b1-6)]GalNAc(b1-4)GlcNAc(b1-2)Man(a1-6)][Xyl(b1-2)]Man(b1-4)GlcNAc(b1-4)[Fuc(a1-6)]GlcNAc
WURCS=2.0/5,13,12/[a2122h-1b_1-5_2*NCC/3=O][a1122h-1b_1-5][a1122h-1a_1-5][a2112h-1b_1-5][Aad21122h-2a_2-6_5*NCC/3=O]/1-1-2-3-1-4-5-1-3-1-4-1-4/a4-b1_b4-c1_c3-d1_c4-h1_c6-i1_d2-e1_e4-f1_f3-g2_i2-j1_i6-l1_j4-k1_l4-m1	freeEnd--?a1L-Ara,p--2a1L-Rha,p--4b1D-Xyl,p--3b1D-Xyl,p$MONO,perMe,Na,0,freeEnd						Gal3Me(b1-6)Gal3Me(b1-3)[Gal3Me(b1-6)]GalNAc(b1-4)GlcNAc(b1-2)Man(a1-3)[Gal3Me(b1-6)Gal3Me(b1-6)Gal3Me(b1-3)[Gal3Me(b1-6)]GalNAc(b1-4)GlcNAc(b1-2)Man(a1-6)][Xylf(b1-2)]Man(b1-4)GlcNAc(b1-4)[Fuc(a1-6)]GlcNAc
WURCS=2.0/7,10,9/[a2122h-1b_1-5_2*NCC/3=O][a1221m-1a_1-5][a1122h-1b_1-5][a1122h-1a_1-5][a2122h-1x_1-5_2*NCC/3=O][a2112h-1x_1-5_2*NCC/3=O][a2112h-1b_1-5]/1-2-1-3-4-5-6-4-5-7/a4-c1_c4-d1_a?-b1_d?-e1_d?-h1_e?-f1_f?-g1_h?-i1_i?-j1	freeEnd--?D-GlcNAc--4b1D-GlcNAc,p--4b1D-Man,p(--3a1D-Man,p--2b1D-GlcNAc,p--4b1D-Gal,p--6a2D-NeuAc,p)--6a1D-Man,p(--2b1D-GlcNAc,p--4b1D-Gal,p--3a2D-NeuAc,p)--6b1D-GlcNAc,p--4b1D-Gal,p--6a2D-NeuAc,p$MONO,perMe,Na,0,freeEnd						Gal3Me(b1-6)Gal3Me(b1-3)[Gal3Me(b1-6)]GalNAc(b1-4)GlcNAc(b1-2)Man(a1-3)[Gal4Me(b1-3)[Gal3Me(b1-6)]GalNAc(b1-4)GlcNAc(b1-2)Man(a1-6)][Xyl(b1-2)]Man(b1-4)GlcNAc(b1-4)[Fuc(a1-6)]GlcNAc
WURCS=2.0/5,9,8/[a2112h-1x_1-5_2*NCC/3=O][a2122h-1b_1-5_2*NCC/3=O][a2112h-1b_1-5][a1221m-1a_1-5][a2112h-1a_1-5_2*NCC/3=O]/1-2-3-4-5-2-3-4-5/a3-b1_a6-f1_b4-c1_c2-d1_d3-e1_f4-g1_g2-h1_h3-i1	freeEnd--?a1D-Man,p--3b1D-GlcNAc,p						Gal3Me(b1-6)Gal3Me(b1-3)[Gal3Me(b1-6)]GalNAc(b1-4)GlcNAc(b1-2)Man(a1-3)[Gal4Me(b1-3)[Gal3Me(b1-6)]GalNAc(b1-4)GlcNAc(b1-2)Man(a1-6)][Xylf(b1-2)]Man(b1-4)GlcNAc(b1-4)[Fuc(a1-6)]GlcNAc
WURCS=2.0/5,7,6/[a2122h-1b_1-5][a2112h-1b_1-5][Aad21122h-2a_2-6_5*NCC/3=O][Aad21122h-2a_2-6_5*NCCO/3=O][a2112h-1b_1-5_2*NCC/3=O]/1-2-3-3-4-5-2/a4-b1_b3-c2_b4-f1_c8-d2_d8-e2_f3-g1	freeEnd--?D-Rha--4a1D-Glc,p--3b1D-Man,p--4a1L-Rha,p--4a1D-Glc,p--3b1D-Man,p$MONO,perMe,Na,0,freeEnd						Gal3Me(b1-6)Gal3Me(b1-3)[Gal3Me(b1-6)]GalNAc(b1-4)GlcNAc(b1-2)Man(a1-3)[Xylf(b1-2)][Man(a1-6)]Man(b1-4)GlcNAc(b1-4)GlcNAc
WURCS=2.0/6,11,10/[a2122h-1b_1-5_2*NCC/3=O][a1122h-1b_1-5][a1122h-1a_1-5][a2112h-1b_1-5][a2112h-1a_1-5][a1221m-1a_1-5]/1-1-2-3-1-4-5-3-1-1-6/a4-b1_a6-k1_b4-c1_c4-j1_d2-e1_e4-f1_f3-g1_h2-i1_c?-d1_c?-h1	freeEnd--??1GalA,p--4a1Rha,p(--2a1GalA,p--4a1Rha,p--2a1GalA,p--4a1Rha,p--4b1Gal,p)--4b1Gal,p						Gal3Me(b1-6)Gal3Me(b1-3)[Gal3Me(b1-6)]GalNAc(b1-4)GlcNAc(b1-2)Man(a1-3)[Xylf(b1-2)][Man(a1-6)]Man(b1-4)GlcNAc(b1-4)[Fuc(a1-6)]GlcNAc
WURCS=2.0/2,6,5/[a2122A-1b_1-5][a2122h-1b_1-5_2*NCC/3=O]/1-2-1-2-1-2/a4-b1_b3-c1_c4-d1_d3-e1_e4-f1	freeEnd--?b1D-Gal,p--4b1D-Glc,p--3b1D-Xyl,p						Gal3Me(b1-6)Gal3Me(b1-6)Gal3Me(b1-3)[Gal3Me(b1-6)]GalNAc(b1-4)GlcNAc(b1-2)Man(a1-3)[Gal3Me(b1-6)Gal3Me(b1-3)[Gal3Me(b1-6)]GalNAc(b1-4)GlcNAc(b1-2)Man(a1-6)][Xylf(b1-2)]Man(b1-4)GlcNAc(b1-4)[Fuc(a1-6)]GlcNAc
WURCS=2.0/5,9,8/[h2112h_2*NCC/3=O][a2112h-1b_1-5][a2122h-1b_1-5_2*NCC/3=O][a2112h-1b_1-5_2*NCC/3=O][a1221m-1a_1-5]/1-2-3-4-3-2-3-2-5/a3-b1_a6-g1_b3-c1_b6-e1_c4-d1_e4-f1_g4-h1_h2-i1	freeEnd--?b?D-Fru,f--2b6D-Fru,f(--1b2D-Fru,f)--2a6D-Glc,p$MONO,perMe,Na,0,freeEnd						Gal3Me(b1-6)Gal3Me(b1-6)Gal3Me(b1-3)[Gal3Me(b1-6)]GalNAc(b1-4)GlcNAc(b1-2)Man(a1-3)[Xylf(b1-2)][Man(a1-6)]Man(b1-4)GlcNAc(b1-4)GlcNAc
WURCS=2.0/6,12,11/[a2122h-1b_1-5_2*NCC/3=O][a1122h-1b_1-5][a1122h-1a_1-5][a2112h-1b_1-5][a1221m-1a_1-5][Aad21122h-2a_2-6_5*NCC/3=O]/1-1-2-3-1-4-5-3-1-4-6-5/a4-b1_a6-l1_b4-c1_d2-e1_e4-f1_f2-g1_h2-i1_i4-j1_j3-k2_c?-d1_c?-h1	freeEnd--??1D-GlcNAc,o(--4b1D-GlcNAc,p--4b1D-Man,p--3a1D-Man,p)--6a1L-Fuc,p$MONO,perMe,Na,0,freeEnd						Gal3Me(b1-9)Kdn(a2-4)[Gal3Me(b1-9)]Kdn
WURCS=2.0/4,7,6/[a2122h-1b_1-5_2*NCC/3=O][a1221m-1a_1-5][a1122h-1b_1-5][a1122h-1a_1-5]/1-2-1-3-4-1-4/a3-b1_a4-c1_c4-d1_d?-e1_d?-g1_e?-f1	freeEnd--?D-GalNAc((--3a1L-IdoA,p--??1S)--??1S)--??1S$MONO,perMe,Na,0,freeEnd						Gal3Me4Cl6Cl(?1-?)Abe(?1-?)Man
WURCS=2.0/6,12,11/[a2122h-1b_1-5_2*NCC/3=O][a1122h-1b_1-5][a1122h-1a_1-5][a2112h-1b_1-5_2*NCC/3=O][Aad21122h-2a_2-6_5*NCC/3=O][a1221m-1x_1-5]/1-1-2-3-1-4-5-3-1-4-5-6/a4-b1_a6-l1_b4-c1_c3-d1_c6-h1_d2-e1_e4-f1_f6-g2_h2-i1_i4-j1_j6-k2	freeEnd--?b1D-GlcNAc,p(--4b1D-GlcNAc,p--4b1D-Man,p(--3a1D-Man,p--2b1D-GlcNAc,p--4b1D-GalNAc,p)--6a1D-Man,p--2b1D-GlcNAc,p--4b1D-Gal,p)--6a1L-Fuc,p						Gal3Me4Cl6Cl(a1-2)Abe(a1-3)Man
WURCS=2.0/4,10,9/[h2122h_2*NCC/3=O][a2122h-1b_1-5_2*NCC/3=O][a1122h-1b_1-5][a1122h-1a_1-5]/1-2-3-4-4-4-4-4-4-4/a4-b1_b4-c1_c3-d1_c6-f1_d2-e1_g2-h1_i2-j1_g1-f3|f6_i1-f3|f6	freeEnd--??1D-Man--4[--4b1D-Man,p--?]--4b1D-Man,p(--4b1D-Man,p--4b1D-Man,p(--4b1D-Man,p--4b1D-Man,p(--4b1D-Man,p--4b1D-Man,p)--6a1D-Gal,p)--6a1D-Gal,p)--6a1D-Gal,p						Gal3Me4S(b1-4)3,6-Anhydro-Gal2S(a1-3)Gal4S
WURCS=2.0/4,7,6/[a2112h-1a_1-5_2*NCC/3=O][a2122h-1b_1-5_2*NCC/3=O][a2112h-1b_1-5][a1221m-1a_1-5]/1-2-3-2-3-4-1/a3-b1_b3-c1_c3-d1_d4-e1_e2-f1_e3-g1	freeEnd--??1D-GlcNAc,p--4b1D-GlcNAc,p--4b1D-Man,p((--3a1D-Man,p(--2b1D-GlcNAc,p--4b1D-Gal,p--3/6a2D-NeuAc,p)--4b1D-GlcNAc,p--4b1D-Gal,p)--4b1D-GlcNAc,p)--6a1D-Man,p(--2b1D-GlcNAc,p--4b1D-Gal,p--3b1D-GlcNAc,p--4b1D-Gal,p--3/6a2D-NeuAc,p)--6b1D-GlcNAc,p--4b1D-Gal,p$MONO,perMe,Na,0,freeEnd						Gal3Me6S(b1-4)[Fuc(a1-3)]GlcNAc
WURCS=2.0/6,8,7/[h1122h_2-5_1*OSO/3=O/3=O][a2121A-1a_1-5][a2122h-1a_1-5_2*NSO/3=O/3=O][a2121A-1a_1-5_2*OSO/3=O/3=O][a2122h-1a_1-5_2*NSO/3=O/3=O_6*OSO/3=O/3=O][a2122A-1b_1-5]/1-2-3-4-3-4-5-6/a3-b1_b4-c1_c4-d1_d4-e1_e4-f1_f4-g1_g4-h1	freeEnd--??1D-Glc--4a1D-Glc,p--4a1D-Glc,p--4a1D-Glc,p--4a1D-Glc,p(--4a1D-Glc,p--4a1D-Glc,p)--6a1D-Glc,p$MONO,perMe,Na,0,freeEnd						Gal3N(b1-3)Gal(b1-3)Gal
WURCS=2.0/8,18,17/[a2122h-1x_1-5_2*NCC/3=O][a2122h-1b_1-5_2*NCC/3=O][a1122h-1b_1-5][a1122h-1a_1-5][a2112h-1b_1-5][a2112h-1a_1-5][Aad21122h-2a_2-6_5*NCCO/3=O][Aad21122h-2a_2-6_5*NCC/3=O]/1-2-3-4-2-5-6-2-5-6-4-2-5-7-8-2-5-8/a4-b1_b4-c1_c3-d1_c6-k1_d2-e1_d4-h1_e4-f1_f3-g1_h4-i1_i3-j1_k2-l1_k6-p1_l4-m1_n8-o2_p4-q1_n2-m3|m6_r2-q3|q6	freeEnd--??1D-Fuc,p(--2?1NAc)--3b1D-ManA,p((--3?1NAc)--2?1NAc)--4b1D-ManA,p(--3?1NAc)--2?1NAc						Gal3P(?1-?)Glc
WURCS=2.0/3,3,2/[a2211m-1x_1-5][a2122h-1a_1-5][a1122h-1b_1-5_2*NCC/3=O]/1-2-3/a3-b1_a4-c1	freeEnd--??1D-GlcNAc,p(--4b1D-GlcNAc,p--4b1D-Man,p(--3a1D-Man,p(--2b1D-GlcNAc,p(--3a1L-Fuc,p)--4b1D-Gal,p--3/6a2D-NeuGc,p)--4b1D-GlcNAc,p--4b1D-Gal,p)--6a1D-Man,p(--2b1D-GlcNAc,p--4b1D-Gal,p--3/6a2D-NeuAc,p)--6b1D-GlcNAc,p--4b1D-Gal,p--3/6a2D-NeuAc,p)--6a1L-Fuc,p						Gal3P(?1-?)Glc(?1-?)Rha
WURCS=2.0/2,2,1/[a2122A-1b_1-5_6*OC][a2122h-1a_1-5]/1-2/a4-b1	freeEnd--??1D-GlcNAc,p--4b1D-GlcNAc,p--4b1D-Man,p(--3a1D-Man,p(--2b1D-GlcNAc,p--4b1D-Gal,p--?a2D-NeuAc,p)--4b1D-GlcNAc,p--4b1D-Gal,p--?a2D-NeuAc,p)--6a1D-Man,p--2b1D-GlcNAc,p--4b1D-Gal,p--?a2D-NeuAc,p						Gal3P(b1-4)Glc
WURCS=2.0/3,8,7/[u1122h_3*OC][a1122h-1a_1-5_3*OC][a1122h-1a_1-5]/1-2-2-2-2-2-2-3/a4-b1_b4-c1_c4-d1_d4-e1_e4-f1_f4-g1_g4-h1	freeEnd--??1D-Glc,p--4b1D-Gal,p--4b1D-Gal,p$MONO,perMe,Na,0,freeEnd						Gal3P(b1-4)Glc(a1-3)Rha
WURCS=2.0/5,7,6/[a2122h-1b_1-5][a2112h-1b_1-5][Aad21122h-2a_2-6_5*NCC/3=O][a2112h-1b_1-5_2*NCC/3=O][Aad21122h-2a_2-6_5*N_9*OCC/3=O]/1-2-3-3-4-2-5/a4-b1_b3-c2_b4-e1_c8-d2_e3-f1_f3-g2	freeEnd--??1D-GalNAc(--3[--3b1D-GlcA,p--4b1D-GalNAc,p(--6?1S)--?]--3b1D-GlcA,p)--6?1S						Gal3P4P(?1-?)Glc
WURCS=2.0/3,3,2/[a1122h-1b_1-5][a1122h-1a_1-5][a1122h-1a_1-5_6*S]/1-2-3/a3-b1_a6-c1	freeEnd--??1D-GlcNAc,p--4b1D-GlcNAc,p--4b1D-Man,p((--3a1D-Man,p(--2b1D-GlcNAc,p--4b1D-Gal,p--3/6a2D-NeuGc,p)--4b1D-GlcNAc,p--4b1D-Gal,p)--4b1D-GlcNAc,p)--6a1D-Man,p(--2b1D-GlcNAc,p--4b1D-Gal,p)--6b1D-GlcNAc,p--4b1D-Gal,p						Gal3P4P(b1-4)Glc
WURCS=2.0/2,3,2/[a2122h-1b_1-5][a2211m-1a_1-5]/1-2-1/a2-b1_a6-c1	freeEnd--?b1D-GlcNAc,p(--4b1D-GlcNAc,p--4b1D-Man,p(--3a1D-Man,p(--2b1D-GlcNAc,p--4b1D-Gal,p--6a2D-NeuAc,p)--4b1D-GlcNAc,p--4b1D-Gal,p--3a2D-NeuAc,p)--6a1D-Man,p--2b1D-GlcNAc,p--4b1D-Gal,p--3a2D-NeuAc,p)--6a1L-Fuc,p						Gal3Pyr4Pyr(?1-?)Gal(?1-?)Glc(?1-?)Gal
WURCS=2.0/5,9,8/[a2122h-1a_1-5][a2122h-1b_1-5][a2122h-1a_1-5_2*NCC/3=O][a2112h-1b_1-5][a2112h-1a_1-5]/1-2-2-3-4-2-1-4-5/a3-b1_a4-c1_a6-f1_c2-d1_d4-e1_f2-g1_g4-h1_h4-i1	freeEnd--??1D-GlcNAc,p--4b1D-GlcNAc,p--4b1D-Man,p(--3a1D-Man,p(--2b1D-GlcNAc,p(--3a1L-Fuc,p)--4b1D-Gal,p--2a1L-Fuc,p)--4b1D-GlcNAc,p--4b1D-Gal,p--3a1D-Gal,p)--6a1D-Man,p(--2b1D-GlcNAc,p(--3a1L-Fuc,p)--4b1D-Gal,p--3/6a2D-NeuGc,p)--6b1D-GlcNAc,p(--3a1L-Fuc,p)--4b1D-Gal,p--3/6a2D-NeuGc,p						Gal3Pyr4Pyr(?1-?)GalNAc(?1-?)Gal(?1-?)Glc
WURCS=2.0/5,6,5/[a2122h-1x_1-5][a2211m-1a_1-5][a1122h-1a_1-5][a2112h-1a_1-5][a2112h-1b_1-4]/1-2-3-2-4-5/a3-b1_b3-c1_c3-d1_d2-e1_e3-f1	freeEnd--?b1D-GlcNAc,p(--4b1D-GlcNAc,p--4b1D-Man,p(--3a1D-Man,p--2b1D-GlcNAc,p--4b1D-Gal,p)--6a1D-Man,p(--2b1D-GlcNAc,p--4b1D-Gal,p)--4b1D-GlcNAc,p--4b1D-Gal,p)--6a1L-Fuc,p$MONO,perMe,Na,0,freeEnd						Gal3Pyr4Pyr(?1-?)GalNAc(?1-?)[Fuc(?1-?)]Gal(?1-?)Glc
WURCS=2.0/3,3,2/[a2112h-1a_1-5][a2211m-1a_1-5][a2122h-1a_1-5]/1-2-3/a3-b1_a6-c1	freeEnd--?b1D-Glc,p--4b1D-Gal,p(--2a1L-Fuc,p)--3a1D-GalNAc,p--3b1D-Gal,p(--2a1L-Fuc,p)--3a1D-GalNAc,p$MONO,perMe,Na,0,freeEnd						Gal3Pyr4Pyr(?1-?)GalNAc(?1-?)[Fuc(?1-?)]Gal6P(?1-?)Glc
WURCS=2.0/2,2,1/[AUd21122h][a1122h-1a_1-5_4*OC]/1-2/a5-b1	freeEnd--?b1D-Glc,p--4b1D-Gal,p--4b1D-GalNAc,p--3b1D-Gal,p--3a2D-NeuAc,p$MONO,perMe,Na,0,freeEnd						Gal3Pyr4Pyr(?1-?)GalNAc(?1-?)[Fuc(?1-?)]Gal6PEtN(?1-?)Glc
WURCS=2.0/3,3,2/[a2112m-1b_1-5_2*NCC/3=O][a212h-1b_1-5][Aad22111m-2a_2-6_5*N_7*NC=O]/1-2-3/a3-b1_b4-c2	freeEnd--?D-Glc--4b1D-GlcNAc,p--4b1D-Man,p(--3a1D-Man,p(--2b1D-GlcNAc,p--4b1D-Gal,p--6a2D-NeuAc,p)--4b1D-GlcNAc,p--4b1D-Gal,p--3a2D-NeuAc,p)--6a1D-Man,p--2b1D-GlcNAc,p--4b1D-Gal,p--?a2D-NeuAc,p$MONO,perMe,Na,0,freeEnd						Gal3Pyr4Pyr(?1-?)GalNAc(?1-?)[Gal(?1-?)]Gal(?1-?)Glc
WURCS=2.0/6,14,13/[u2122h_2*NCC/3=O][a2122h-1b_1-5_2*NCC/3=O][a1122h-1b_1-5][a1122h-1a_1-5][a2112h-1b_1-5][Aad21122h-2a_2-6_5*NCC/3=O]/1-2-3-4-2-5-6-2-5-6-4-2-5-6/a4-b1_b4-c1_c3-d1_c6-k1_d2-e1_d4-h1_e4-f1_f3-g2_h4-i1_i3-j2_k2-l1_l4-m1_m3-n2	freeEnd--??1D-Glc--4b1D-Gal,p(--3b1D-GlcNAc,p(--3b1D-Gal,p--2a1L-Fuc,p)--4a1L-Fuc,p)--6b1D-GlcNAc,p(--3a1L-Fuc,p)--4b1D-Gal,p--3b1D-GlcNAc,p--3b1D-Gal,p--2a1L-Fuc,p$MONO,perMe,Na,0,freeEnd						Gal3Pyr4Pyr(?1-?)GalNAc(?1-?)[L-Gal(?1-?)]Gal6P(?1-?)Glc
WURCS=2.0/5,8,7/[a2122h-1b_1-5_2*NCC/3=O][a1122h-1b_1-5][a1122h-1a_1-5][a2112h-1b_1-5][Aad21122h-2a_2-6_5*NCC/3=O]/1-1-2-3-3-1-4-5/a4-b1_b4-c1_c3-d1_c6-e1_e2-f1_f4-g1_g3-h2	freeEnd--??1D-Glc,p--3b1D-Glc,p--4b1D-Gal,p						Gal3Pyr4Pyr(?1-?)GalNAc(?1-?)[L-Gal(?1-?)]Gal6PEtN(?1-?)Glc
WURCS=2.0/2,2,1/[a2112h-1a_1-5_2*NCC/3=O][a2112h-1b_1-5_3*OSO/3=O/3=O]/1-2/a3-b1	freeEnd--??1D-GalNAc,o(--3/6b1D-Gal,p)--6/3b1D-GlcNAc,p--4b1D-Gal,p--2a1L-Fuc,p$MONO,perMe,Na,0,freeEnd						Gal3Pyr4Pyr(b1-3)GalNAc(a1-3)Gal(b1-4)Glc
WURCS=2.0/6,12,11/[a2122h-1b_1-5_2*NCC/3=O][a1122h-1b_1-5][a1122h-1a_1-5][a2112h-1b_1-5][a1221m-1a_1-5][a2112h-1a_1-5_2*NCC/3=O]/1-1-2-3-1-4-5-6-3-1-4-5/a4-b1_a6-l1_b4-c1_c3-d1_c6-i1_d2-e1_e4-f1_f2-g1_f3-h1_i2-j1_j4-k1	freeEnd--??1D-GalA,p--4a1D-GalA,p--4a1D-GalA,p--4a1D-GalA,p--4a1D-GalA,p--4a1D-GalA,p--4a1D-GalA,p$MONO,perMe,Na,0,freeEnd						Gal3Pyr4Pyr(b1-3)GalNAc(a1-3)[Fuc(a1-2)]Gal(b1-4)Glc
WURCS=2.0/3,5,4/[a2112h-1x_1-5_2*NCC/3=O][a2112h-1b_1-5][a2112h-1b_1-5_2*NCC/3=O]/1-2-2-3-3/a3-b1_b4-c1_c3-d1_d4-e1	freeEnd--??1D-Gal,p--2a1D-GalNAc,p						Gal3Pyr4Pyr(b1-3)GalNAc(a1-3)[Fuc(a1-2)]Gal6P(b1-4)Glc
WURCS=2.0/3,7,6/[a2122h-1x_1-5_2*NCC/3=O][a1122h-1b_1-5][a1122h-1a_1-5]/1-2-3-3-3-3-3/a4-b1_b3-c1_b6-e1_c2-d1_e2-f1_f2-g1	freeEnd--?b1D-GlcNAc,p--4b1D-GlcNAc,p--4b1D-Man,p(--3a1D-Man,p--2a1D-Man,p--2a1D-Man,p)--6a1D-Man,p(--3a1D-Man,p--6?1P)--6a1D-Man,p--2a1D-Man,p$MONO,perMe,Na,0,freeEnd						Gal3Pyr4Pyr(b1-3)GalNAc(a1-3)[Fuc(a1-2)]Gal6PEtN(b1-4)Glc
WURCS=2.0/2,2,1/[a2112h-1b_1-5_2*NCC/3=O][a2112h-1a_1-5_2*NCC/3=O]/1-2/a3-b1	freeEnd--?b?D-GlcNAc,p(--4b1D-GlcNAc,p--4b1D-Man,p(--3a1D-Man,p(--2b1D-GlcNAc,p--4b1D-Gal,p)--4b1D-GlcNAc,p--4b1D-Gal,p)--6a1D-Man,p)--6a1L-Fuc,p$MONO,perMe,Na,0,freeEnd						Gal3Pyr4Pyr(b1-3)GalNAc(a1-3)[Gal(a1-2)]Gal(b1-4)Glc1Cer
WURCS=2.0/2,3,2/[a2122h-1b_1-5][a2122h-1a_1-5]/1-2-2/a2-b1_a4-c1	freeEnd--??1D-GlcNAc,p--4b1D-GlcNAc,p--4b1D-Man,p((--3a1D-Man,p(--2b1D-GlcNAc,p(--3a1L-Fuc,p)--4b1D-Gal,p)--4b1D-GlcNAc,p--4b1D-Gal,p--3/6a2D-NeuAc,p)--4b1D-GlcNAc,p)--6a1D-Man,p(--2b1D-GlcNAc,p(--3a1L-Fuc,p)--4b1D-Gal,p)--6b1D-GlcNAc,p(--3a1L-Fuc,p)--4b1D-Gal,p$MONO,perMe,Na,0,freeEnd						Gal3Pyr4Pyr(b1-6)Gal(b1-6)Glc(b1-6)Gal
WURCS=2.0/4,7,6/[a2112h-1a_1-5_2*NCC/3=O][a2122h-1b_1-5_2*NCC/3=O][a2112h-1b_1-5][a1221m-1a_1-5]/1-2-3-2-4-3-4/a3-b1_a6-d1_b4-c1_d3-e1_d4-f1_f2-g1	freeEnd--?b1D-Glc,p--4b1D-Gal,p--4b1D-GalNAc,p(--3b1D-Gal,p--3a2D-KDN,p)--6a2D-KDN,p$MONO,perMe,Na,0,freeEnd						Gal3S(?1-?)FucNAc
WURCS=2.0/7,11,10/[a2122h-1x_1-5_2*NCC/3=O][a2122h-1b_1-5_2*NCC/3=O][a1122h-1b_1-5][a1122h-1a_1-5][a2112h-1b_1-5][Aad21122h-2a_2-6_5*NCC/3=O][a1221m-1a_1-5]/1-2-3-4-2-5-6-4-2-7-7/a4-b1_a6-k1_b4-c1_c3-d1_c6-h1_d2-e1_e4-f1_f6-g2_h2-i1_i3-j1	freeEnd--?b2D-Fru,f--2b1D-Fru,f--2b1D-Fru,f(--2a1D-Glc,p)--6b2D-Fru,f$MONO,perMe,Na,0,freeEnd						Gal3S(?1-?)Gal
WURCS=2.0/4,4,3/[h2112h_2*NCC/3=O][a2122h-1b_1-5_2*NCC/3=O][a1221m-1a_1-5][a2112h-1b_1-5]/1-2-3-4/a6-b1_b3-c1_b4-d1	freeEnd--??1D-Xyl,p(--3?1L-Ara,f)--4?1D-Xyl,p--4?1D-Xyl,p						Gal3S(?1-?)Gal(?1-?)GalNAc
WURCS=2.0/4,7,6/[h2112h_2*NCC/3=O][a2112h-1b_1-5][a2122h-1b_1-5_2*NCC/3=O][a1221m-1a_1-5]/1-2-2-3-4-3-4/a3-b1_a6-f1_b3-c1_b6-d1_d3-e1_f3-g1	freeEnd--??1D-GlcN(--4a1L-IdoA,p(--2?1S)--4a1D-GlcN,p(--3?1S)--4b1D-GlcA,p--4a1D-GlcN,p--6?1S)--6?1S						Gal3S(?1-?)Gal(?1-?)Glc
WURCS=2.0/2,7,6/[a2122h-1x_1-5][a2122h-1b_1-5]/1-2-2-2-2-2-2/a6-b1_b3-c1_b6-d1_d6-e1_e3-f1_e6-g1	freeEnd--?[--3b1D-GlcNAc,p--3b1D-Gal,p--3b1D-GlcA,p--4a1D-ManNAc,p--?]						Gal3S(?1-?)GalNAc
WURCS=2.0/4,4,3/[a2112h-1b_1-5][a1221m-1a_1-5][a2112h-1a_1-5_2*NCC/3=O][a2122h-1a_1-5_2*NCC/3=O]/1-2-3-4/a2-b1_a3-c1_c3-d1	freeEnd--??1D-GlcNAc--4b1D-Man,p(--3a1D-Man,p--2b1D-GlcNAc,p--4b1D-Gal,p)--6a1D-Man,p--2b1D-GlcNAc,p--4b1D-Gal,p--3a2D-NeuAc,p						Gal3S(?1-?)GalNAc(?1-?)Gal(?1-?)Gal(?1-?)Glc
WURCS=2.0/4,4,3/[a2112h-1b_1-5_2*NCC/3=O][a2122h-1b_1-5_2*NCC/3=O][a2112h-1b_1-5][a1221m-1a_1-5]/1-2-3-4/a6-b1_b3-c1_b4-d1	freeEnd--??1D-Man--2a1D-Man,p--2b1D-Man,p--2b1D-Man,p--2a1D-Man,p						Gal3S(?1-?)GalNAc(?1-?)Gal(?1-?)GalNAc
WURCS=2.0/4,10,9/[a2112h-1a_1-5_2*NCC/3=O][a2112h-1b_1-5][a2122h-1b_1-5_2*NCC/3=O][a2122h-1b_1-5_2*NCC/3=O_6*OSO/3=O/3=O]/1-2-3-2-4-2-4-2-4-2/a3-b1_b3-c1_c4-d1_d3-e1_e4-f1_f3-g1_g4-h1_h3-i1_i4-j1	freeEnd--?b?D-Gal,p--3b1D-Gal,p(--2a1L-Fuc,p)--3a1D-Gal,p$MONO,perMe,Na,0,freeEnd						Gal3S(?1-?)GalNAc(?1-?)Gal(?1-?)Glc
WURCS=2.0/6,8,7/[a2122h-1b_1-5_2*NCC/3=O][a1122h-1b_1-5][a1122h-1a_1-5][a2122h-1x_1-5_2*NCC/3=O][a2112h-1x_1-5_2*NCC/3=O_4*OSO/3=O/3=O][a1122h-1x_1-5]/1-1-2-3-4-5-3-6/a4-b1_b4-c1_c?-d1_c?-g1_d?-e1_e?-f1_g?-h1	freeEnd--??1D-GlcNAc,p--4b1D-GlcNAc,p--4b1D-Man,p(--3a1D-Man,p((--2b1D-GlcNAc,p--4b1D-Gal,p--3a1D-Gal,p--3b1D-GalNAc,p--3a1L-Fuc,p)--4b1D-GlcNAc,p--4b1D-Gal,p--3a1D-Gal,p--3b1D-GalNAc,p--3a1L-Fuc,p)--6b1D-GlcNAc,p--4b1D-Gal,p--3a1D-Gal,p--3b1D-GalNAc,p--3a1L-Fuc,p)--6a1D-Man,p(--2b1D-GlcNAc,p--4b1D-Gal,p--3a1D-Gal,p--3b1D-GalNAc,p--3a1L-Fuc,p)--4b1D-GlcNAc,p--4b1D-Gal,p--3a1D-Gal,p--3b1D-GalNAc,p--3a1L-Fuc,p$MONO,perMe,Na,0,freeEnd						Gal3S(?1-?)GalNAc(?1-?)Gal(b1-3)[Neu5Ac(a2-6)]GalNAc
WURCS=2.0/2,2,1/[a2122h-1a_1-5_2*N][a2122A-1b_1-5]/1-2/a4-b1	freeEnd--??1D-GlcNAc,p(--4b1D-GlcNAc,p--4b1D-Man,p((--3a1D-Man,p--2b1D-GlcNAc,p--4b1D-Gal,p--2a1L-Fuc,p)--4b1D-GlcNAc,p)--6a1D-Man,p--2b1D-GlcNAc,p--4b1D-Gal,p)--6a1L-Fuc,p$MONO,perMe,Na,0,freeEnd						Gal3S(?1-?)GalNAc(?1-?)Gal3S(?1-?)Glc
WURCS=2.0/4,12,11/[a2211m-1a_1-5][a1122h-1a_1-5][a2112h-1a_1-5][a2d22m-1a_1-5]/1-2-3-1-2-3-1-2-3-4-4-4/a4-b1_b2-c1_b3-l1_c3-d1_d4-e1_e2-f1_e3-k1_f3-g1_g4-h1_h2-i1_h3-j1	freeEnd--?b1D-GlcNAc,p(--4b1D-Gal,p--6/3a1L-Fuc,p)--6a1L-Fuc,p$MONO,perMe,Na,0,freeEnd						Gal3S(?1-?)GalNAc(?1-?)[Neu5Gc(a2-3/6)]Gal(?1-?)Glc
WURCS=2.0/6,12,11/[a2122h-1b_1-5_2*NCC/3=O][a1122h-1b_1-5][a1122h-1a_1-5][a2112h-1b_1-5][Aad21122h-2a_2-6_5*NCC/3=O][a1221m-1a_1-5]/1-1-2-3-1-4-5-3-1-6-4-5/a4-b1_b4-c1_c3-d1_c6-h1_d2-e1_e4-f1_f6-g2_h2-i1_i3-j1_i4-k1_k3-l2	freeEnd--??1D-GlcNAc,p--4b1D-GlcNAc,p--4b1D-Man,p((--3a1D-Man,p--2b1D-GlcNAc,p--4b1D-Gal,p--3/6a2D-NeuAc,p)--4b1D-GlcNAc,p)--6a1D-Man,p--2b1D-GlcNAc,p--4b1D-Gal,p--3a1D-Gal,p}--4/6b1D-GlcNAc,p--4b1D-Gal,p--3/6a2D-NeuAc,p--8a2D-NeuAc,p$MONO,perMe,Na,0,freeEnd						Gal3S(?1-?)Glc
WURCS=2.0/5,11,10/[a2122h-1b_1-5_2*NCC/3=O][a1122h-1b_1-5][a1122h-1a_1-5][a1221m-1a_1-5][a2112h-1b_1-5]/1-1-2-3-1-4-5-1-5-3-1/a4-b1_b4-c1_c3-d1_c6-j1_d2-e1_d4-h1_e3-f1_e4-g1_h4-i1_j2-k1	freeEnd--??1D-Glc--4b1D-Gal,p(--3b1D-GlcNAc,p--3b1D-Gal,p--2a1L-Fuc,p)--6b1D-GlcNAc,p(--3a1L-Fuc,p)--4b1D-Gal,p--3b1D-GlcNAc,p--3b1D-Gal,p$MONO,perMe,Na,0,freeEnd						Gal3S(?1-?)Glc6S
WURCS=2.0/3,3,2/[a2112h-1b_1-5_2*NCC/3=O][a2112h-1b_1-5_4*OSO/3=O/3=O][Aad21122h-2a_2-6_5*NCC/3=O]/1-2-3/a3-b1_a6-c2	freeEnd--??1D-Gal,p--3a1D-Glc,p						Gal3S(?1-?)GlcNAc
WURCS=2.0/3,3,2/[a2122h-1b_1-5_2*NCC/3=O][a1122h-1b_1-5][Aad21122h-2a_2-6_5*NCC/3=O]/1-2-3/a4-b1_b6-c2	freeEnd--??1D-GlcNAc(--3a1L-Fuc,p)--4b1D-GlcNAc,p--4b1D-Man,p((--2b1D-Xyl,p)--3a1D-Man,p)--6a1D-Man,p--2b1D-GlcNAc,p						Gal3S(?1-?)GlcNAc(?1-?)Gal
WURCS=2.0/6,9,8/[u2122h_2*NCC/3=O][a2122h-1b_1-5_2*NCC/3=O][a1122h-1b_1-5][a1122h-1a_1-5][a2112h-1b_1-5][a1221m-1a_1-5]/1-2-3-4-2-5-2-4-6/a4-b1_a6-i1_b4-c1_c3-d1_c4-g1_c6-h1_d2-e1_e4-f1	freeEnd--??1D-GlcNAc,p(--??1L-Fuc,p)--??1D-GlcNAc,p--??1D-Man,p((--??1D-GlcNAc,p)--??1D-Man,p--??1D-GlcNAc,p--??1D-Gal,p)--??1D-Man,p(--??1D-GlcNAc,p--??1D-Gal,p--??2D-NeuAc,p)--??1D-GlcNAc,p--??1D-Gal,p--??2D-NeuAc,p						Gal3S(?1-?)GlcNAc(?1-?)Gal(?1-?)Glc
WURCS=2.0/8,20,19/[a2122h-1x_1-5_2*NCC/3=O][a2122h-1b_1-5_2*NCC/3=O][a1122h-1b_1-5][a1122h-1a_1-5][a1221m-1a_1-5][a2112h-1b_1-5][a2112h-1a_1-5][Aad21122h-2a_2-6_5*NCCO/3=O]/1-2-3-4-2-5-6-5-2-6-7-4-2-5-6-8-2-5-6-8/a4-b1_b4-c1_c3-d1_c6-l1_d2-e1_d4-i1_e3-f1_e4-g1_g2-h1_i4-j1_j3-k1_l2-m1_l6-q1_m3-n1_m4-o1_q3-r1_q4-s1_p2-o3|o6_t2-s3|s6	freeEnd--?b?D-GlcNAc,p--4b1D-GlcNAc,p--4b1D-Man,p(--3a1D-Man,p(--2a1D-Man,p--2a1D-Man,p--3a1D-Glc,p--3a1D-Glc,p--2a1D-Glc,p)--6a1D-Man,p)--6a1D-Man,p(--3a1D-Man,p)--6a1D-Man,p$MONO,perMe,Na,0,freeEnd						Gal3S(?1-?)GlcNAc(?1-?)Gal(?1-?)[Gal(b1-3/4)GlcNAc6S(b1-?)]GalNAc
WURCS=2.0/2,4,3/[a212h-1x_1-5][a212h-1b_1-5]/1-2-2-2/a4-b1_b3-c1_c4-d1	freeEnd--?D-Man--6b1D-Glc,p--6b1D-Glc,p--6b1D-Glc,p$MONO,perMe,Na,0,freeEnd						Gal3S(?1-?)GlcNAc(?1-?)Gal(?1-?)[Gal3S(?1-?)GlcNAc(?1-?)]GalNAc
WURCS=2.0/6,12,11/[a2122h-1a_1-5_2*NCC/3=O][a2122h-1b_1-5_2*NCC/3=O][a1122h-1b_1-5][a1122h-1a_1-5][a2112h-1a_1-5][a1221m-1a_1-5]/1-2-3-4-2-5-4-2-5-2-5-6/a4-b1_a6-l1_b4-c1_c3-d1_c6-g1_d2-e1_e4-f1_g2-h1_g4-j1_h4-i1_j4-k1	freeEnd--?b1D-Xyl,p--4b1D-Xyl,p--4b1D-Xyl,p--4b1D-Xyl,p--4b1D-Xyl,p--4b1D-Xyl,p$MONO,perMe,Na,0,freeEnd						Gal3S(?1-?)GlcNAc(?1-?)Gal(?1-?)[Gal6S(?1-?)GlcNAc(?1-?)]GalNAc
WURCS=2.0/5,17,16/[a2122h-1b_1-5_2*NCC/3=O][a1122h-1b_1-5][a1122h-1a_1-5][a2112h-1b_1-5][Aad21122h-2a_2-6_5*NCC/3=O]/1-1-2-3-1-4-5-1-4-5-3-1-4-5-1-4-5/a4-b1_b4-c1_c3-d1_c6-k1_d2-e1_d6-h1_e4-f1_f6-g2_h4-i1_i3-j2_k2-l1_k4-o1_l4-m1_m3-n2_o4-p1_p6-q2	freeEnd--??1D-Glc--4b1D-Gal,p(--2?1Me)--6?1Me$MONO,perMe,Na,0,freeEnd						Gal3S(?1-?)GlcNAc(?1-?)GalNAc
WURCS=2.0/4,7,6/[a1122h-1b_1-5][a1122h-1a_1-5][a2122h-1b_1-5_2*NCC/3=O][a2112h-1b_1-5]/1-2-3-4-3-4-2/a3-b1_a6-g1_b2-c1_b4-e1_c4-d1_e4-f1	freeEnd--??1D-GlcNAc,p(--4b1D-GlcNAc,p--4b1D-Man,p(--3a1D-Man,p--2b1D-GlcNAc,p--4b1D-GalNAc,p--6a2D-NeuAc,p)--6a1D-Man,p--2b1D-GlcNAc,p--4b1D-Gal,p--3a2D-NeuAc,p)--6a1L-Fuc,p$MONO,perMe,Na,0,freeEnd						Gal3S(?1-?)GlcNAc(?1-?)Glc
WURCS=2.0/3,3,2/[a2112h-1b_1-5_2*NCC/3=O][a2112h-1b_1-5][a2122h-1b_1-5_2*NCC/3=O]/1-2-3/a3-b1_b3-c1	freeEnd--??1D-GlcNAc,p(--4b1D-GlcNAc,p--4b1D-Man,p((--3a1D-Man,p)--4b1D-GlcNAc,p)--6a1D-Man,p--2b1D-GlcNAc,p(--3a1L-Fuc,p)--4b1D-Gal,p)--6a1L-Fuc,p						Gal3S(?1-?)GlcNAc(?1-?)Man(a1-?)[Gal3S(?1-?)GlcNAc(b1-2)Man(a1-3/6)]Man(b1-4)GlcNAc(b1-4)[Fuc(a1-3/6)]GlcNAc
WURCS=2.0/3,6,5/[a2122h-1a_1-5_2*NCC/3=O][a2122h-1b_1-5_2*NCC/3=O][a1122h-1b_1-5]/1-2-3-3-3-3/a4-b1_b4-c1_c6-d1_d3-e1_d6-f1	freeEnd--?b?D-GlcNAc,p--4b1D-Gal,p$MONO,perMe,Na,0,freeEnd						Gal3S(?1-?)GlcNAc(?1-?)[Fuc(?1-?)Gal(?1-?)]GalNAc
WURCS=2.0/6,11,10/[a2122h-1b_1-5_2*NCC/3=O][a1122h-1b_1-5][a212h-1b_1-5][a1122h-1a_1-5][a2112h-1b_1-5_2*NCC/3=O][a2112h-1b_1-5_3*OC]/1-1-2-3-4-1-5-6-6-6-4/a4-b1_b4-c1_c2-d1_c3-e1_c6-k1_e2-f1_f4-g1_g3-h1_g6-j1_h6-i1	freeEnd--?a1D-Man,p--6b1D-Gal,p(--2a1L-Fuc,p)--3a1D-Gal,p--6a1D-Man,p--2a1D-Man,p						Gal3S(?1-?)GlcNAc(?1-?)[Gal(?1-?)]GalNAc
WURCS=2.0/5,7,6/[a2122h-1b_1-5][a2112h-1b_1-5][a2112h-1a_1-5][a2112h-1b_1-5_2*NCC/3=O][Aad21122h-2a_2-6_5*NCC/3=O]/1-2-3-4-2-5-5/a4-b1_b4-c1_c3-d1_d3-e1_d6-g2_e3-f2	freeEnd--?b1D-Gal,p--4b1D-Glc,p(--2b1D-Glc,p--4a1L-Rha,p)--3b1D-Glc,p--4a1L-Rha,p$MONO,perMe,Na,0,freeEnd						Gal3S(?1-?)GlcNAc(?1-?)[Gal(b1-?)GlcNAc(?1-?)]GalNAc
WURCS=2.0/3,4,3/[a2122h-1x_1-5][a1221m-1a_1-5][a2112h-1b_1-5]/1-2-3-2/a3-b1_a4-c1_c2-d1	freeEnd--?b?L-Rha,p--4a1D-Gal,p(--3b1D-GlcNAc,p)--4b1D-Man,p$MONO,perMe,Na,0,freeEnd						Gal3S(?1-?)GlcNAc(?1-?)[Gal(b1-?)GlcNAc(b1-?)]Man(a1-?)[Gal(b1-3/4)GlcNAc(b1-2)[Gal(b1-3/4)GlcNAc(b1-4/6)]Man(a1-3/6)]Man(b1-4)GlcNAc(b1-4)[Fuc(a1-3/6)]GlcNAc
WURCS=2.0/2,2,1/[h2112h_2*NCC/3=O][Aad21122h-2a_2-6_5*NCCO/3=O]/1-2/a6-b2	freeEnd--??1D-Glc,p--4b1D-Man,p(--3a1D-Man,p(--2b1D-GlcNAc,p--4b1D-Gal,p)--4b1D-GlcNAc,p--4b1D-Gal,p)--6a1D-Man,p(--2b1D-GlcNAc,p--4b1D-Gal,p)--6b1D-GlcNAc,p--4b1D-Gal,p						Gal3S(?1-?)GlcNAc(?1-?)[Gal(b1-?)GlcNAc(b1-?)]Man(a1-?)[Gal(b1-?)GlcNAc(?1-?)[Gal(b1-4)GlcNAc(b1-4/6)]Man(a1-3/6)]Man(b1-4)GlcNAc(b1-4)[Fuc(a1-6)]GlcNAc
WURCS=2.0/5,6,5/[a2122h-1x_1-5_2*NCC/3=O][a2122h-1b_1-5_2*NCC/3=O][a1122h-1b_1-5][a1122h-1a_1-5][a2112h-1b_1-5]/1-2-3-4-2-5/a4-b1_b4-c1_c6-d1_d2-e1_e4-f1	freeEnd--?b1D-GlcNAc,p--4b1D-GlcNAc,p--4a1D-Man,p(--3a1D-Man,p)--6b1D-Man,p--4b1D-Man,p						Gal3S(?1-?)GlcNAc(?1-?)[Gal3S(?1-?)GlcNAc(?1-?)]GalNAc
WURCS=2.0/5,13,12/[a2122h-1b_1-5_2*NCC/3=O][a1122h-1b_1-5][a1122h-1a_1-5][a2112h-1b_1-5][Aad21122h-2a_2-6_5*NCC/3=O]/1-1-2-3-1-4-1-4-5-3-1-4-5/a4-b1_b4-c1_c3-d1_c6-j1_d2-e1_d4-g1_e4-f1_g4-h1_h6-i2_j2-k1_k4-l1_l3-m2	freeEnd--?b1D-GlcA,p--4b1D-GalNAc,p--4?1S$MONO,perMe,Na,0,freeEnd						Gal3S(?1-?)GlcNAc(?1-?)[Gal3S(?1-?)GlcNAc(b1-?)]Man(a1-?)[Gal(b1-3/4)GlcNAc(b1-2)Man(a1-3/6)]Man(b1-4)GlcNAc(b1-4)GlcNAc
WURCS=2.0/4,6,5/[a2122h-1x_1-5][a2112h-1b_1-5][a2122h-1b_1-5_2*NCC/3=O][Aad21122h-2a_2-6_5*NCC/3=O]/1-2-3-2-4-2/a4-b1_b4-c1_b6-f1_c4-d1_d3-e2	freeEnd--??1D-GlcNAc,p(--4b1D-GlcNAc,p--4b1D-Man,p(--3a1D-Man,p--2b1D-GlcNAc,p--4b1D-GalNAc,p--4?1S)--6a1D-Man,p--2b1D-GlcNAc,p)--6a1L-Fuc,p$MONO,perMe,Na,0,freeEnd						Gal3S(?1-?)GlcNAc(?1-?)[Gal3S(?1-?)GlcNAc(b1-?)]Man(a1-?)[Gal(b1-3/4)GlcNAc(b1-2)Man(a1-3/6)]Man(b1-4)GlcNAc(b1-4)[Fuc(a1-3/6)]GlcNAc
WURCS=2.0/2,2,1/[a1122h-1x_1-5][a1122h-1a_1-5]/1-2/a4-b1	freeEnd--??1D-Gal,p--4a1L-Fuc,p						Gal3S(?1-?)GlcNAc(?1-?)[Gal3S(?1-?)GlcNAc(b1-?)]Man(a1-?)[Gal3S(?1-?)GlcNAc(b1-2)Man(a1-3/6)]Man(b1-4)GlcNAc(b1-4)[Fuc(a1-3/6)]GlcNAc
WURCS=2.0/8,11,10/[a2122h-1x_1-5_2*NCC/3=O][a1221m-1x_1-5][a2122h-1b_1-5_2*NCC/3=O][a1122h-1b_1-5][a1122h-1a_1-5][axxxxh-1x_1-5_2*NCC/3=O][axxxxh-1x_1-5][Aad21122h-2x_2-6_5*NCC/3=O]/1-2-3-4-5-6-7-8-5-6-7/a4-c1_c4-d1_a?-b1_d?-e1_d?-i1_e?-f1_f?-g1_g?-h2_i?-j1_j?-k1	freeEnd--?D-Glc--4b1D-Gal,p(--3b1D-GlcNAc,p--4b1D-Gal,p)--6b1D-GlcNAc,p--4b1D-Gal,p--3a1D-Gal,p$MONO,perMe,Na,0,freeEnd						Gal3S(?1-?)GlcNAc(?1-?)[Gal3S(?1-?)GlcNAc(b1-?)]Man(a1-?)[Neu5Ac(a2-3/6)Gal(b1-3/4)GlcNAc(b1-2)Man(a1-3/6)]Man(b1-4)GlcNAc(b1-4)GlcNAc
WURCS=2.0/4,6,5/[a2122h-1b_1-5_2*NCC/3=O][a1122h-1b_1-5][a212h-1b_1-5][a1122h-1a_1-5]/1-1-2-3-4-4/a4-b1_b4-c1_c3-e1_c6-f1_c?-d1	freeEnd--?b?D-GlcNAc,p(--4b1D-GlcNAc,p--4b1D-Man,p(--3a1D-Man,p(--2b1D-GlcNAc,p--4b1D-Gal,p)--4b1D-GlcNAc,p(--3a1L-Fuc,p)--4b1D-Gal,p)--6a1D-Man,p--2b1D-GlcNAc,p--4b1D-Gal,p)--6a1L-Fuc,p$MONO,perMe,Na,0,freeEnd						Gal3S(?1-?)GlcNAc(?1-?)[Gal3S(?1-?)GlcNAc(b1-?)]Man(a1-?)[Neu5Ac(a2-3/6)Gal(b1-3/4)GlcNAc(b1-2)Man(a1-3/6)]Man(b1-4)GlcNAc(b1-4)[Fuc(a1-3/6)]GlcNAc
WURCS=2.0/5,24,23/[a2122h-1b_1-5_2*NCC/3=O][a1122h-1b_1-5][a1122h-1a_1-5][a2112h-1b_1-5][a1221m-1a_1-5]/1-1-2-3-1-4-1-4-1-4-3-1-4-1-4-1-4-1-4-1-4-1-4-5/a4-b1_a6-x1_b4-c1_c3-d1_c6-k1_d2-e1_e4-f1_f3-g1_g4-h1_h3-i1_i4-j1_k2-l1_k6-r1_l4-m1_m3-n1_n4-o1_o3-p1_p4-q1_r4-s1_s3-t1_t4-u1_u3-v1_v4-w1	freeEnd--?D-GalNAc--4b1D-Gal,p--3b1D-GlcNAc,p--3b1D-Gal,p$MONO,perMe,Na,0,freeEnd						Gal3S(?1-?)GlcNAc(?1-?)[Gal6S(?1-?)GlcNAc(?1-?)]GalNAc
WURCS=2.0/3,4,3/[a212h-1a_1-5][a1122h-1a_1-5][a212h-1b_1-5]/1-2-3-2/a4-b1_b4-c1_c4-d1	freeEnd--?a1D-Man,p(--2a1D-Man,p)--6a1D-Man,p$MONO,perMe,Na,0,freeEnd						Gal3S(?1-?)GlcNAc(?1-?)[Neu5Ac(a2-3/6)Gal(b1-3)]GalNAc
WURCS=2.0/2,2,1/[a2112h-1a_1-5_2*NCC/3=O][a2122h-1x_1-5_2*NCC/3=O_?*OSO/3=O/3=O]/1-2/a6-b1	freeEnd--??1D-GalNAc,o(--3b1D-GlcNAc,p(--3a1L-Fuc,p)--4b1D-GalNAc,p)--6a2D-KDN,p--4a1L-Fuc,p(--2a1L-Fuc,p)--3a1L-Fuc,p$MONO,perMe,Na,0,freeEnd						Gal3S(?1-?)GlcNAc(b1-3)Glc
WURCS=2.0/6,13,12/[a2122h-1b_1-5_2*NCC/3=O][a1122h-1b_1-5][a1122h-1a_1-5][a1221m-1a_1-5][a2112h-1b_1-5][Aad21122h-2a_2-6_5*NCC/3=O]/1-1-2-3-1-4-5-6-5-3-1-4-5/a4-b1_b4-c1_c3-d1_c6-j1_d2-e1_e3-f1_e4-g1_g3-h2_g4-i1_j2-k1_k3-l1_k4-m1	freeEnd--??1D-GlcNAc,p(--4b1D-GlcNAc,p--4b1D-Man,p(--3a1D-Man,p--2b1D-GlcNAc,p(--3a1L-Fuc,p)--4b1D-Gal,p)--6a1D-Man,p--2b1D-GlcNAc,p--4b1D-Gal,p)--6a1L-Fuc,p}--4/6b1D-GlcNAc,p--4b1D-GalNAc,p$MONO,perMe,Na,0,freeEnd						Gal3S(?1-?)GlcNAc6S
WURCS=2.0/6,18,17/[a2122h-1b_1-5_2*NCC/3=O][a1122h-1b_1-5][a1122h-1a_1-5][a2112h-1b_1-5][Aad21122h-2a_2-6_5*NCC/3=O][a1221m-1a_1-5]/1-1-2-3-1-4-5-1-4-5-3-1-4-4-1-4-4-6/a4-b1_a6-r1_b4-c1_c3-d1_c6-k1_d2-e1_d6-h1_e4-f1_h4-i1_k2-l1_k4-o1_l4-m1_m3-n1_o4-p1_p3-q1_g2-f3|f6_j2-i3|i6	freeEnd--??1D-GlcNAc--4b1D-GlcNAc,p--4b1D-Man,p(--3a1D-Man,p(--3b1D-GlcNAc,p--4b1D-Gal,p)--4b1D-GlcNAc,p--4b1D-Gal,p)--6a1D-Man,p(--2b1D-GlcNAc,p--4b1D-Gal,p)--4b1D-GlcNAc,p--4b1D-Gal,p$MONO,perMe,Na,0,freeEnd						Gal3S(?1-?)GlcNAc6S(?1-?)Gal(?1-?)[Gal(b1-?)GlcNAc(?1-?)]GalNAc
WURCS=2.0/5,8,7/[a2122h-1b_1-5_2*NCC/3=O][a1122h-1b_1-5][a1122h-1a_1-5][a2122h-1x_1-5_2*NCC/3=O][a2112h-1x_1-5]/1-1-2-3-4-3-4-5/a4-b1_b4-c1_c3-d1_c6-f1_d?-e1_f?-g1_g?-h1	freeEnd--??1D-GlcNAc,p--4b1D-GlcNAc,p--4b1D-Man,p(--3a1D-Man,p(--2b1D-GlcNAc,p--4b1D-Gal,p--3a2D-NeuAc,p)--4b1D-GlcNAc,p--4b1D-Gal,p--3a2D-NeuAc,p)--6a1D-Man,p--2b1D-GlcNAc,p--4b1D-Gal,p--3a2D-NeuAc,p						Gal3S(?1-?)Man(a1-?)Glc
WURCS=2.0/7,17,16/[a2122h-1b_1-5_2*NCC/3=O][a1122h-1b_1-5][a1122h-1a_1-5][a2112h-1b_1-5][Aad21122h-2a_2-6][Aad21122h-2a_2-6_5*NCC/3=O][a1221m-1a_1-5]/1-1-2-3-1-4-5-1-4-5-3-1-4-6-1-4-7/a4-b1_a6-q1_b4-c1_c3-d1_c6-k1_d2-e1_d4-h1_e4-f1_f3-g2_h4-i1_i3-j2_k2-l1_k6-o1_l4-m1_m3-n2_o4-p1	freeEnd--??1D-GlcNAc,p--4b1D-GlcNAc,p--4b1D-Man,p((--3a1D-Man,p(--2b1D-GlcNAc,p--4b1D-Gal,p--3/6a2D-NeuAc,p)--4b1D-GlcNAc,p--4b1D-Gal,p--3/6a2D-NeuAc,p)--4b1D-GlcNAc,p)--6a1D-Man,p((--2b1D-GlcNAc,p--4b1D-Gal,p)--4b1D-GlcNAc,p--4b1D-Gal,p--3/6a2D-NeuAc,p)--6b1D-GlcNAc,p--4b1D-Gal,p--3/6a2D-NeuAc,p$MONO,perMe,Na,0,freeEnd						Gal3S(?1-?)[D-Fuc(?1-?)]Gal(?1-?)GalNAc
WURCS=2.0/7,11,10/[h2112h_2*NCC/3=O][a2112h-1b_1-5][a2122h-1b_1-5_2*NCC/3=O][a1221m-1x_1-5][a2112h-1x_1-5][a1221m-1a_1-5][a2112h-1a_1-5_2*NCC/3=O]/1-2-3-4-5-3-5-3-5-6-7/a3-b1_a6-h1_b3-c1_b6-f1_i2-j1_i3-k1_c?-d1_c?-e1_f?-g1_h?-i1	freeEnd--??1D-GlcNAc,p--4b1D-GlcNAc,p--4b1D-Man,p((--3a1D-Man,p(--2b1D-GlcNAc,p(--3a1L-Fuc,p)--4b1D-Gal,p--3/6a2D-NeuGc,p)--4b1D-GlcNAc,p--4b1D-Gal,p)--4b1D-GlcNAc,p)--6a1D-Man,p(--2b1D-GlcNAc,p--4b1D-Gal,p--3/6a2D-NeuGc,p)--6b1D-GlcNAc,p(--3a1L-Fuc,p)--4b1D-Gal,p--3/6a2D-NeuGc,p						Gal3S(?1-?)[Fuc(?1-?)]Gal(?1-?)GalNAc
WURCS=2.0/6,9,8/[a2122h-1b_1-5][a2112h-1b_1-5][a2122h-1b_1-5_2*NCC/3=O][a1221m-1a_1-5][a2112h-1b_1-5_2*NCC/3=O][a2112h-1a_1-5_2*NCC/3=O]/1-2-3-2-4-5-2-4-6/a4-b1_b3-c1_c4-d1_d2-e1_d3-f1_f4-g1_g2-h1_g3-i1	freeEnd--?D-GlcNAc--4b1D-GlcNAc,p--4b1D-Man,p((--2b1D-Xyl,p)--3a1D-Man,p--2b1D-GlcNAc,p--4b1D-GalNAc,p(--3b1D-Gal,p--4?1Me)--6b1D-Gal,p--3?1Me)--6a1D-Man,p$MONO,perMe,Na,0,freeEnd						Gal3S(?1-?)[Fuc(?1-?)]Gal(?1-?)[Fuc(?1-?)GlcNAc6S(b1-6)]GalNAc
WURCS=2.0/7,23,22/[a2122h-1x_1-5_2*NCC/3=O][a2122h-1b_1-5_2*NCC/3=O][a1122h-1b_1-5][a1122h-1a_1-5][a1221m-1a_1-5][a2112h-1b_1-5][Aad21122h-2a_2-6_5*NCCO/3=O]/1-2-3-4-2-5-6-2-5-6-7-2-5-6-2-5-6-7-2-4-4-4-5/a4-b1_a6-w1_b4-c1_c3-d1_c4-s1_c6-t1_d2-e1_d4-l1_e3-f1_e4-g1_g3-h1_h3-i1_h4-j1_l3-m1_l4-n1_n3-o1_o3-p1_o4-q1_t3-u1_t6-v1_k2-j3|j6_r2-q3|q6	freeEnd--?a1D-Glc,p--4a1D-Glc,p$MONO,perMe,Na,0,freeEnd						Gal3S(?1-?)[Fuc(?1-?)]Gal(?1-?)[GlcNAc(?1-?)]GalNAc
WURCS=2.0/4,6,5/[a2112h-1x_1-5_2*NCC/3=O][a2122A-1b_1-5][a2122h-1b_1-5][a2122h-1a_1-5]/1-2-3-4-4-4/a4-b1_a6-e1_b4-c1_c4-d1_e2-f1	freeEnd--??1D-GalNAc,p(--3b1D-Gal,p--4b1D-Gal,p--3b1D-GalNAc,p--3a1L-Fuc,p)--6a2D-NeuGc,p$MONO,perMe,Na,0,freeEnd						Gal3S(?1-?)[Fuc(?1-?)]Gal(b1-3)[Neu5Ac(a2-6)]GalNAc
WURCS=2.0/3,4,3/[a2122h-1b_1-5][a2112h-1b_1-5][a2122h-1b_1-5_2*NCC/3=O]/1-2-2-3/a4-b1_b3-c1_b6-d1	freeEnd--?b1D-GlcNAc,p--4b1D-Gal,p--6b2D-NeuAc,p						Gal3S(?1-?)[Fuc(?1-?)]Glc
WURCS=2.0/7,15,14/[a2122h-1b_1-5_2*NCC/3=O][a1122h-1b_1-5][a1122h-1a_1-5][a2112h-1b_1-5][Aad21122h-2a_2-6_5*NCC/3=O][Aad21122h-2a_2-6_5*NCCO/3=O][a1221m-1a_1-5]/1-1-2-3-1-4-5-3-1-4-5-1-4-6-7/a4-b1_a6-o1_b4-c1_c3-d1_c6-h1_d2-e1_e4-f1_f3-g2_h2-i1_h6-l1_i4-j1_j3-k2_l4-m1_m3-n2	freeEnd--??1D-GlcNAc--4b1D-Man,p(--3a1D-Man,p--2b1D-GlcNAc,p--4b1D-Gal,p--6a2D-NeuAc,p)--6a1D-Man,p--2b1D-GlcNAc,p--4b1D-Gal,p--3a2D-NeuAc,p						Gal3S(?1-?)[Fuc(?1-?)]Glc6S
WURCS=2.0/4,5,4/[a2112h-1x_1-5_2*NCC/3=O][a2122h-1x_1-5_2*NCC/3=O][a2112h-1x_1-5][a1221m-1x_1-5]/1-2-2-3-4/a3-b1_a6-c1_c4-d1_d2-e1	freeEnd--?a1D-GlcN,p--4a1D-Man,p(--3a1D-Man,p)--6a1D-Man,p						Gal3S(?1-?)[Fuc(a1-?)]GlcNAc
WURCS=2.0/3,3,2/[a1122h-1b_1-5][a1122h-1a_1-5][a2122h-1b_1-5_2*NCC/3=O]/1-2-3/a3-b1_b4-c1	freeEnd--??1L-Fuc,p(--3a1D-Gal,p--3b1D-Xyl,p)--4?1S						Gal3S(?1-?)[Fuc(a1-?)]GlcNAc(?1-?)Gal
WURCS=2.0/2,4,3/[a1122h-1x_1-5][a1122h-1a_1-5]/1-2-2-2/a3-b1_b3-c1_c3-d1	freeEnd--?a?Glc,p--1a1Glc,p$MONO,perMe,Na,0,freeEnd						Gal3S(?1-?)[Fuc(a1-?)]GlcNAc(?1-?)Gal(?1-?)Glc
WURCS=2.0/4,6,5/[a2112h-1x_1-5_2*NCC/3=O][a2122h-1b_1-5_2*NCC/3=O][a2112h-1b_1-5][a1221m-1a_1-5]/1-2-3-2-4-3/a3-b1_a6-d1_b4-c1_d3-e1_d4-f1	freeEnd--??1D-Glc--4b1D-Gal,p--3a1L-Fuc,p						Gal3S(?1-?)[Fuc(a1-?)]GlcNAc(?1-?)Glc
WURCS=2.0/2,3,2/[a1122h-1a_1-5][a1122h-1b_1-5]/1-2-2/a4-b1_b4-c1	freeEnd--??1D-GlcNAc,p(--??1L-Fuc,p)--??1D-GlcNAc,p--??1D-Man,p(--??1D-Man,p)--??1D-Man,p--??1D-GlcNAc,p--??1D-Gal,p--??2D-NeuAc,p						Gal3S(?1-?)[Fuc(a1-?)]GlcNAc(?1-?)[Fuc(?1-?)Gal(?1-?)]GalNAc
WURCS=2.0/4,10,9/[a2122h-1b_1-5][a2112h-1b_1-5][a2122h-1b_1-5_2*NCC/3=O][a1221m-1a_1-5]/1-2-3-2-3-4-2-3-4-2/a4-b1_b3-c1_c4-d1_d3-e1_d6-h1_e3-f1_e4-g1_h3-i1_h4-j1	freeEnd--?a?L-IdoA,p(--4a1D-GlcN,p(--??1S)--??1S)--??1S$MONO,perMe,Na,0,freeEnd						Gal3S(?1-?)[Fuc(a1-?)]GlcNAc(?1-?)[Fuc(a1-3/4)[Gal3S(b1-3/4)]GlcNAc(?1-?)]Gal(?1-?)GalNAc
WURCS=2.0/2,2,1/[a2122h-1a_1-5_2*NCC/3=O][a1221m-1a_1-5]/1-2/a3-b1	freeEnd--??1D-GlcNAc,p--4b1D-GlcNAc,p--4b1D-Man,p--6a1D-Man,p$MONO,perMe,Na,0,freeEnd						Gal3S(?1-?)[Fuc(a1-?)]GlcNAc(?1-?)[Fuc(a1-3/4)[Gal3S(b1-3/4)]GlcNAc(?1-?)]Gal(?1-?)[Fuc(a1-3/4)[Gal3S(b1-3/4)]GlcNAc(?1-?)]GalNAc
WURCS=2.0/2,4,3/[a2122h-1a_1-5][a2122h-1b_1-5]/1-1-2-2/a1-b1_a6-c1_c4-d1	freeEnd--??1D-GlcNAc,p--4b1D-GlcNAc,p--4b1D-Man,p((--3a1D-Man,p(--2b1D-GlcNAc,p(--3a1L-Fuc,p)--4b1D-Gal,p--3a1D-Gal,p)--4b1D-GlcNAc,p--4b1D-Gal,p--3/6a2D-NeuGc,p)--4b1D-GlcNAc,p)--6a1D-Man,p(--2b1D-GlcNAc,p--4b1D-Gal,p--3/6a2D-NeuGc,p)--6b1D-GlcNAc,p(--3a1L-Fuc,p)--4b1D-Gal,p--3/6a2D-NeuAc,p$MONO,perMe,Na,0,freeEnd						Gal3S(?1-?)[Fuc(a1-?)]GlcNAc(?1-?)[Gal(?1-?)]GalNAc
WURCS=2.0/3,13,12/[a2122h-1b_1-5_2*NCC/3=O][a1122h-1b_1-5][a1122h-1a_1-5]/1-1-2-3-3-3-3-3-3-3-3-3-3/a4-b1_b4-c1_c3-d1_c6-j1_d2-e1_d6-h1_e2-f1_f3-g1_h2-i1_j3-k1_j6-l1_l2-m1	freeEnd--?a1D-GlcNAc,p--4b1D-GlcNAc,p--6a1D-Man,p						Gal3S(?1-?)[Fuc(a1-?)]GlcNAc(?1-?)[Gal3S(?1-?)GlcNAc(?1-?)]GalNAc
WURCS=2.0/4,9,8/[a2122h-1b_1-5_2*NCC/3=O][a1122h-1b_1-5][a1122h-1a_1-5][a2112h-1b_1-5_2*NCC/3=O]/1-1-2-3-1-4-3-1-4/a4-b1_b4-c1_c3-d1_c6-g1_d4-e1_e4-f1_g4-h1_h4-i1	freeEnd--?b?D-GlcNAc,p--4b1D-GlcNAc,p--4b1D-Man,p(--3a1D-Man,p(--2b1D-GlcNAc,p--4b1D-Gal,p)--4b1D-GlcNAc,p(--3b1D-Gal,p)--6a2D-NeuAc,p)--6a1D-Man,p--2b1D-GlcNAc,p--4b1D-Gal,p$MONO,perMe,Na,0,freeEnd						Gal3S(?1-?)[Fuc(a1-?)]GlcNAc(?1-?)[Gal6S(?1-?)GlcNAc(?1-?)]GalNAc
WURCS=2.0/7,9,8/[a2122h-1a_1-5_2*NCC/3=O][a1122h-1b_1-5][a1122h-1a_1-5][a2122h-1b_1-5_2*NCC/3=O][a2112h-1b_1-5][Aad21122h-2a_2-6_5*NCCO/3=O][a2112m-1a_1-5]/1-1-2-3-4-5-6-3-7/a4-b1_a6-i1_b4-c1_c3-d1_c6-h1_d2-e1_e4-f1_f3-g2	freeEnd--??1D-GlcNAc,p--4b1D-GlcNAc,p--4b1D-Man,p((--3a1D-Man,p(--2b1D-GlcNAc,p(--3a1L-Fuc,p)--4b1D-Gal,p--3/6a2D-NeuGc,p)--4b1D-GlcNAc,p)--4b1D-GlcNAc,p)--6a1D-Man,p(--2b1D-GlcNAc,p--4b1D-Gal,p--3/6a2D-NeuAc,p)--6b1D-GlcNAc,p--4b1D-Gal,p--3/6a2D-NeuAc,p$MONO,perMe,Na,0,freeEnd						Gal3S(?1-?)[Fuc(a1-?)]GlcNAc(?1-?)[Neu5Ac(a2-3/6)Gal(b1-3)]GalNAc
WURCS=2.0/4,8,7/[a2122h-1b_1-5_2*NCC/3=O][a1122h-1b_1-5][a1122h-1a_1-5][a2112h-1b_1-5_2*NCC/3=O_4*OSO/3=O/3=O]/1-1-2-3-1-4-3-3/a4-b1_b4-c1_c3-d1_c6-g1_d2-e1_e4-f1_g3-h1	freeEnd--?b?D-Fru,f--2b1D-Fru,f--2b1D-Fru,f(--2a1D-Glc,p)--6b2D-Fru,f--1b2D-Fru,f$MONO,perMe,Na,0,freeEnd						Gal3S(?1-?)[Fuc(a1-?)]GlcNAc(?1-?)[Neu5Ac(a2-3/6)]GalNAc
WURCS=2.0/3,7,6/[a2122h-1b_1-5_2*NCC/3=O][a1122h-1b_1-5][a1122h-1a_1-5]/1-1-2-3-1-1-3/a4-b1_b4-c1_c3-d1_c4-f1_c6-g1_d2-e1	freeEnd--?a1D-Fuc,p--2a1L-Rha,p--4b1D-Xyl,p$MONO,perMe,Na,0,freeEnd						Gal3S(?1-?)[Fuc(a1-?)]GlcNAc6S
WURCS=2.0/8,13,12/[a2122h-1x_1-5_2*NCC/3=O][a2122h-1b_1-5_2*NCC/3=O][a1122h-1b_1-5][a1122h-1a_1-5][a2112h-1b_1-5][Aad21122h-2a_2-6_5*NCC/3=O][a2112h-1a_1-5][a1221m-1a_1-5]/1-2-3-4-2-5-6-2-4-2-5-7-8/a4-b1_a6-m1_b4-c1_c3-d1_c4-h1_c6-i1_d2-e1_e4-f1_f3-g2_i2-j1_j4-k1_k3-l1	freeEnd--??1D-GlcNAc,p(--4b1D-GlcNAc,p--4b1D-Man,p(--3a1D-Man,p(--2b1D-GlcNAc,p--4b1D-Gal,p--3b1D-Gal,p)--4b1D-GlcNAc,p--4b1D-Gal,p--3b1D-Gal,p)--6a1D-Man,p--2b1D-GlcNAc,p--4b1D-Gal,p--3b1D-Gal,p)--6a1L-Fuc,p$MONO,perMe,Na,0,freeEnd						Gal3S(?1-?)[Fuc(a1-?)]GlcNAc6S(?1-?)[Fuc(?1-?)Gal(?1-?)]GalNAc
WURCS=2.0/2,3,2/[a2122h-1x_1-5][a2122h-1a_1-5]/1-2-2/a6-b1_b3-c1	freeEnd--?b1D-Gal,f--6b1D-Gal,f--5b1D-Gal,f--6b1D-Gal,f						Gal3S(?1-?)[Gal(?1-?)][Fuc(?1-?)]Gal(?1-?)GalNAc
WURCS=2.0/5,12,11/[a2112h-1x_1-5_2*NCC/3=O][a2112h-1b_1-5][Aad21122h-2a_2-6_5*NCC/3=O][a2122h-1b_1-5_2*NCC/3=O][a1221m-1a_1-5]/1-2-3-4-2-4-2-5-5-4-5-2/a3-b1_a6-d1_b3-c2_d4-e1_e3-f1_e6-j1_f3-g1_f4-i1_g2-h1_j3-k1_j4-l1	freeEnd--?b1D-GlcA,p(--2b1D-Glc,p)--3a1L-Rha,p						Gal3S(?1-?)[Galf(?1-?)]Man(a1-?)Glc
WURCS=2.0/2,5,4/[a2122h-1x_1-5_2*NCC/3=O][a2122h-1b_1-5_2*NCC/3=O]/1-2-2-2-2/a6-b1_b6-c1_c6-d1_d6-e1	freeEnd--??1D-Gal--4b1D-Gal,p--6b1D-Gal,p						Gal3S(?1-?)[Kdn(a2-?)]GalNAc
WURCS=2.0/5,17,16/[a2122h-1b_1-5_2*NCC/3=O][a1122h-1b_1-5][a1122h-1a_1-5][a1221m-1a_1-5][a2112h-1b_1-5]/1-1-2-3-1-4-5-1-5-3-1-4-5-1-4-5-4/a4-b1_a6-q1_b4-c1_c3-d1_c6-j1_d2-e1_e3-f1_e4-g1_g3-h1_h4-i1_j2-k1_k3-l1_k4-m1_m3-n1_n3-o1_n4-p1	redEnd--??1D-GalNAc,o(--3b1D-GlcNAc,p--4b1D-Gal,p--3a2D-NeuAc,p)--6b1D-GlcNAc,p(--3a1L-Fuc,p)--4b1D-Gal,p--6?1S						Gal3S(?1-?)[Neu5Ac(a2-3/6)]GlcNAc(?1-?)[Gal(?1-?)]GalNAc
WURCS=2.0/2,2,1/[a2122h-1b_1-5_2*NCC/3=O][a1122h-1a_1-5]/1-2/a1-b1	freeEnd--?b1D-Glc,p--4b1D-Gal,p--3b1D-GlcNAc,p--3b1D-Gal,p((--2a1L-Fuc,p)--3a1D-GalNAc,p)--6b1D-GlcNAc,p--3b1D-Gal,p(--2a1L-Fuc,p)--3a1D-GalNAc,p$MONO,perMe,Na,0,freeEnd						Gal3S(?1-?)[Neu5Ac(a2-3/6)]GlcNAc(?1-?)[Gal(b1-?)GlcNAc(?1-?)]GalNAc
WURCS=2.0/4,7,6/[a2112h-1a_1-5_2*NCC/3=O][a2122h-1x_1-5_2*NCC/3=O][a2112h-1x_1-5][a1221m-1x_1-5]/1-2-3-4-2-3-4/a3-b1_a6-e1_c2-d1_f2-g1_b?-c1_e?-f1	freeEnd--?D-GlcNAc--4b1D-Man,p(--3a1D-Man,p--2b1D-GlcNAc,p--4b1D-Gal,p--?a2D-NeuAc,p)--6a1D-Man,p(--2b1D-GlcNAc,p--4b1D-Gal,p--?a2D-NeuAc,p)--6b1D-GlcNAc,p--4b1D-Gal,p--?a2D-NeuAc,p$MONO,perMe,Na,0,freeEnd						Gal3S(a1-3)[Fuc(a1-2)]Gal
WURCS=2.0/3,3,2/[a212h-1b_1-5][a2112m-1b_1-5][a2112h-1a_1-5]/1-2-3/a2-b1_b3-c1	freeEnd--?[--4a1D-Glc,p--4b1D-Gal,p--3b1D-GalNAc,p--3a1D-GalNAc,p--?]						Gal3S(a1-4)Gal
WURCS=2.0/3,3,2/[a2122h-1b_1-5_2*NCC/3=O][a2112h-1b_1-5][a2112m-1a_1-5]/1-2-3/a3-b1_a4-c1	freeEnd--??1D-GlcNAc,p--4b1D-Man,p(--3a1D-Man,p--2a1D-Man,p--2a1D-Man,p--3a1D-Glc,p)--6a1D-Man,p(--3a1D-Man,p--3a1D-Man,p)--6a1D-Man,p--3a1D-Man,p						Gal3S(b1-3)FucNAc
WURCS=2.0/2,2,1/[a212h-1x_1-5_2*OC][a212h-1b_1-5]/1-2/a4-b1	freeEnd--??1D-GlcNAc(--4b1D-GlcNAc,p--4b1D-Man,p(--3a1D-Man,p--2b1D-GlcNAc,p--4b1D-Gal,p--6a2D-NeuAc,p)--6a1D-Man,p--2b1D-GlcNAc,p)--6a1L-Fuc,p$MONO,perMe,Na,0,freeEnd						Gal3S(b1-3)Gal(b1-3)Gal(b1-3)Gal(b1-3)Gal(b1-4)Glc
WURCS=2.0/6,30,29/[a2122h-1b_1-5_2*NCC/3=O][a1122h-1b_1-5][a1122h-1a_1-5][a2112h-1b_1-5][a2122h-1b_1-?][a1221m-1a_1-5]/1-1-2-3-1-4-1-4-1-4-1-4-3-5-4-1-4-1-4-1-4-1-4-1-4-1-4-1-4-6/a4-b1_a6-D1_b4-c1_c3-d1_c6-m1_d2-e1_e4-f1_f3-g1_g4-h1_h3-i1_i4-j1_j3-k1_k4-l1_m2-n1_m6-v1_n4-o1_o3-p1_p4-q1_q3-r1_r4-s1_s3-t1_t4-u1_v4-w1_w3-x1_x4-y1_y3-z1_z4-A1_A3-B1_B4-C1	freeEnd--??1D-Man--4[--4b1D-Man,p--?]--4b1D-Man,p(--4b1D-Man,p--4b1D-Man,p(--4b1D-Man,p--4b1D-Man,p)--6a1D-Gal,p)--6a1D-Gal,p$MONO,perMe,Na,0,freeEnd						Gal3S(b1-3)Gal(b1-3)Gal(b1-3)Gal(b1-4)Glc
WURCS=2.0/3,5,4/[a2122h-1a_1-5_2*NCC/3=O][a2112h-1b_1-4][a2112h-1b_1-5]/1-2-3-3-3/a4-b1_a6-c1_c2-d1_c3-e1	freeEnd--??1D-GlcNAc,p(--4b1D-GlcNAc,p--4b1D-Man,p((--3a1D-Man,p(--2b1D-GlcNAc,p(--3a1L-Fuc,p)--4b1D-Gal,p)--4b1D-GlcNAc,p--4b1D-Gal,p--3a1D-Gal,p)--4b1D-GlcNAc,p)--6a1D-Man,p(--2b1D-GlcNAc,p--4b1D-Gal,p--3b1D-GlcNAc,p--4b1D-Gal,p--3/6a2D-NeuGc,p)--6b1D-GlcNAc,p--4b1D-Gal,p)--6a1L-Fuc,p						Gal3S(b1-3)Gal(b1-3)Gal(b1-3)[Gal(b1-4)GlcNAc(b1-6)]Gal(b1-4)Glc
WURCS=2.0/1,2,1/[a2122h-1b_1-5]/1-1/a4-b1*S*	freeEnd--?[--3a1L-Rha,p((--2?1Ac)--3a1D-Gal,p--3b1D-GlcA,p)--4b1D-Glc,p--?]$MONO,perMe,Na,0,freeEnd						Gal3S(b1-3)Gal(b1-3)Gal(b1-4)Glc
WURCS=2.0/5,9,8/[a2122h-1b_1-5_2*NCC/3=O][a2112h-1a_1-5][a1122h-1b_1-5][a212h-1b_1-4][a1122h-1a_1-5]/1-2-1-3-4-5-1-5-1/a3-b1_a4-c1_c4-d1_d2-e1_d3-f1_d6-h1_f2-g1_h2-i1	freeEnd--?b?L-Fuc,p(--3b1L-Fuc,p(--4b1D-ManA,p--N?1Ac)--N?1Ac)--N?1Ac$MONO,perMe,Na,0,freeEnd						Gal3S(b1-3)Gal(b1-3)[Gal(b1-4)GlcNAc(b1-6)]Gal(b1-4)Glc
WURCS=2.0/4,6,5/[a2112h-1b_1-5_2*NCC/3=O][a2122h-1b_1-5_2*NCC/3=O][a2112h-1b_1-5][Aad21122h-2a_2-6_5*NCC/3=O]/1-2-3-2-3-4/a3-b1_b4-c1_c3-d1_d4-e1_e3-f2	freeEnd--??1D-GlcNAc,o(--4b1D-GlcNAc,p--4b1D-Man,p(--3a1D-Man,p--2b1D-GlcNAc,p--4b1D-Gal,p)--6a1D-Man,p--2b1D-GlcNAc,p)--6a1L-Fuc,p$MONO,perMe,Na,0,freeEnd						Gal3S(b1-3)GalNAc(b1-3)Gal(a1-3)Gal(b1-4)Glc
WURCS=2.0/5,11,10/[a2112h-1a_1-5_2*NCC/3=O][a2112h-1b_1-5][a2122h-1b_1-5_2*NCC/3=O][a2122h-1a_1-5_2*NCC/3=O][a1221m-1a_1-5]/1-2-3-2-4-2-5-1-3-2-5/a3-b1_b3-c1_c4-d1_f2-g1_f3-h1_j2-k1_d?-e1_d?-i1_e?-f1_i?-j1	freeEnd--?a1D-GlcNAc,p(--4a1D-GlcNAc,p--4b1D-Man,p(--3a1D-Man,p--2b1D-GlcNAc,p)--6a1D-Man,p--2b1D-GlcNAc,p)--6b1L-Fuc,p						Gal3S(b1-3)GalNAc(b1-3)Gal(a1-4)Gal(b1-4)Glc
WURCS=2.0/6,11,10/[a2122h-1b_1-5_2*NCC/3=O][a1122h-1b_1-5][a1122h-1a_1-5][a2122h-1x_1-5_2*NCC/3=O][a2112h-1x_1-5][Aad21122h-2a_2-6_5*NCC/3=O]/1-1-2-3-4-5-6-3-4-5-6/a4-b1_b4-c1_c3-d1_c6-h1_d?-e1_e?-f1_f?-g2_h?-i1_i?-j1_j?-k2	freeEnd--?b?D-GlcNAc,p--4b1D-Man,p((--2b1D-Xyl,p)--3a1D-Man,p)--6a1D-Man,p$MONO,perMe,Na,0,freeEnd						Gal3S(b1-3)GalNAc(b1-4)Gal(b1-4)Glc
WURCS=2.0/7,7,6/[a2122h-1b_1-5][a2211m-1b_1-5][a2112h-1a_1-5][a2112h-1b_1-5][a2122h-1b_1-5_2*NCC/3=O][a2112h-1b_1-5_2*NCC/3=O][Aad21122h-2a_2-6_5*NCC/3=O]/1-2-3-4-5-6-7/a4-b1_b3-c1_b4-d1_d3-e1_e4-f1_f6-g2	freeEnd--?b1D-Gal,p(--2b1D-GlcNAc,p)--6b1D-GlcNAc,p						Gal3S(b1-3)GalNAc(b1-4)Gal3S(b1-4)Glc
WURCS=2.0/5,13,12/[a2122h-1b_1-5_2*NCC/3=O][a1122h-1b_1-5][a1122h-1a_1-5][a2112h-1b_1-5][Aad21122h-2a_2-6_5*NCC/3=O]/1-2-3-1-4-5-1-4-5-3-1-4-5/a4-b1_b3-c1_b6-j1_c2-d1_c4-g1_d4-e1_e3-f2_g4-h1_h3-i2_j2-k1_k4-l1_l3-m2	freeEnd--??1D-GalNAc--6b1D-GalNAc,p--6b1D-GalNAc,p--6b1D-GalNAc,p--6b1D-GalNAc,p						Gal3S(b1-3)GlcNAc
WURCS=2.0/8,13,12/[h2122h_2*NCC/3=O][a2122h-1b_1-5_2*NCC/3=O][a1122h-1b_1-5][a1122h-1a_1-5][a2122h-1x_1-5_2*NCC/3=O][a1221m-1x_1-5][a2112h-1x_1-5][a1221m-1a_1-5]/1-2-3-4-5-6-7-2-4-5-6-7-8/a4-b1_a6-m1_b4-c1_c3-d1_c4-h1_c6-i1_d?-e1_e?-f1_e?-g1_i?-j1_j?-k1_j?-l1	freeEnd--??1D-GlcNAc,p--4b1D-Man,p(--3a1D-Man,p(--2b1D-GlcNAc,p--4b1D-Gal,p)--6b1D-GlcNAc,p--4b1D-Gal,p)--6a1D-Man,p(--2b1D-GlcNAc,p--4b1D-Gal,p)--6b1D-GlcNAc,p--4b1D-Gal,p						Gal3S(b1-3)GlcNAc(b1-3)Gal
WURCS=2.0/6,17,16/[a2122h-1x_1-5_2*NCC/3=O][a2122h-1b_1-5_2*NCC/3=O][a1122h-1b_1-5][a1122h-1a_1-5][a2112h-1b_1-5][Aad21122h-2a_2-6_5*NCC/3=O]/1-2-3-4-2-5-6-2-5-6-4-2-5-6-2-5-6/a4-b1_b4-c1_c3-d1_c6-k1_d2-e1_d4-h1_e4-f1_f3-g2_h4-i1_i6-j2_k2-l1_k6-o1_l4-m1_m3-n2_o4-p1_p6-q2	freeEnd--?b1D-Glc,p--4b1D-Gal,p--3b1D-GlcNAc,p--4b1D-Gal,p--3a2D-KDN,p						Gal3S(b1-3)GlcNAc(b1-3)Gal(b1-4)Glc
WURCS=2.0/2,5,4/[a2122h-1x_1-5][a2122h-1a_1-5]/1-2-2-2-2/a6-b1_b6-c1_c6-d1_d3-e1	freeEnd--?a1D-GalNAc,p(--3b1D-Gal,p(--3b1D-GlcNAc,p--4b1D-Gal,p)--6b1D-GlcNAc,p--4b1D-Gal,p)--6b1D-GlcNAc,p--4b1D-Gal,p$MONO,perMe,Na,0,freeEnd						Gal3S(b1-3)GlcNAc1Me
WURCS=2.0/4,5,4/[a2122h-1x_1-5][a2112h-1b_1-5][a2122h-1b_1-5_2*NCC/3=O][a1221m-1a_1-5]/1-2-3-2-4/a4-b1_b3-c1_c3-d1_c4-e1	freeEnd--??1D-GlcNAc(--4b1D-GlcNAc,p--4b1D-Man,p(--3/6a1D-Man,p--2b1D-GlcNAc,p)--6/3a1D-Man,p--2b1D-GlcNAc,p--4b1D-Gal,p)--6a1L-Fuc,p$MONO,perMe,Na,0,freeEnd						Gal3S(b1-3)[D-Fuc(a1-2)]Gal(b1-3)GalNAc
WURCS=2.0/6,11,10/[a2122h-1x_1-5_2*NCC/3=O][a2122h-1b_1-5_2*NCC/3=O][a1122h-1b_1-5][a1122h-1a_1-5][a2112h-1b_1-5][Aad21122h-2a_2-6_5*NCCO/3=O]/1-2-3-4-2-5-6-4-2-5-6/a4-b1_b4-c1_c3-d1_c6-h1_d2-e1_e4-f1_f6-g2_h2-i1_i4-j1_j6-k2	freeEnd--??1D-GlcNAc,p(--4b1D-GlcNAc,p--4b1D-Man,p((--3a1D-Man,p(--2b1D-GlcNAc,p--4b1D-Gal,p--3/6a2D-NeuGc,p--8a2D-NeuAc,p)--4b1D-GlcNAc,p)--4b1D-GlcNAc,p)--6a1D-Man,p(--2b1D-GlcNAc,p)--6b1D-GlcNAc,p)--6a1L-Fuc,p$MONO,perMe,Na,0,freeEnd						Gal3S(b1-3)[D-Fuc(a1-4)]GlcNAc
WURCS=2.0/1,8,7/[a2122h-1b_1-5]/1-1-1-1-1-1-1-1/a4-b1_b3-c1_c4-d1_d4-e1_e4-f1_f3-g1_g4-h1	freeEnd--?b1D-Glc,p--4[--4b1D-Gal,p--3b1D-GlcNAc,p--?]_7^7--4b1D-Gal,p(--3b1D-GlcNAc,p--4b1D-Gal,p(--2a1L-Fuc,p)--3?1D-GalNAc,p)--6b1D-GlcNAc,p--4b1D-Gal,p--2a1L-Fuc,p						Gal3S(b1-3)[Fuc(a1-2)Gal(b1-4)[Fuc(a1-3)]GlcNAc(b1-6)]GalNAc
WURCS=2.0/2,2,1/[a2112h-1x_1-5][a2122h-1a_1-5_2*NCC/3=O]/1-2/a3-b1	freeEnd--?a1D-Glc,p--1b2D-Fru,f--3a1D-Glc,p$MONO,perMe,Na,0,freeEnd						Gal3S(b1-3)[Fuc(a1-2)Gal(b1-4)][Fuc(a1-2)]Gal(b1-3)[GlcNAc6S(b1-6)]GalNAc
WURCS=2.0/6,12,11/[a2122h-1x_1-5_2*NCC/3=O][a2122h-1b_1-5_2*NCC/3=O][a1122h-1b_1-5][a1122h-1a_1-5][a2112h-1b_1-5][a1221m-1a_1-5]/1-2-3-4-2-5-6-2-4-2-5-6/a4-b1_b4-c1_c3-d1_c4-h1_c6-i1_d2-e1_e4-f1_f2-g1_i2-j1_j4-k1_k2-l1	freeEnd--?D-Glc--3a1D-Glc,p--6a1D-GlcA,p$MONO,perMe,Na,0,freeEnd						Gal3S(b1-3)[Fuc(a1-2)]Gal(b1-3)[Fuc(a1-3)GlcNAc6S(b1-6)]GalNAc
WURCS=2.0/2,2,1/[a2112h-1x_1-4][a2112h-1b_1-4]/1-2/a5-b1	freeEnd--?D-Glc--3a1D-Glc,p--6b1D-Glc,p$MONO,perMe,Na,0,freeEnd						Gal3S(b1-3)[Fuc(a1-2)]Gal(b1-3)[Neu5Ac(a2-6)]GalNAc
WURCS=2.0/5,13,12/[a2122h-1a_1-5_2*NCC/3=O][a2122h-1b_1-5_2*NCC/3=O][a1122h-1b_1-5][a1122h-1a_1-5][a2122h-1a_1-5]/1-2-3-4-4-4-5-5-4-4-4-4-4/a4-b1_b4-c1_c3-d1_c6-i1_d2-e1_e2-f1_f3-g1_g3-h1_i3-j1_i6-l1_j2-k1_l2-m1	freeEnd--??1D-GlcNAc,p(--4b1D-GlcNAc,p--4b1D-Man,p((--3a1D-Man,p(--2b1D-GlcNAc,p(--3a1L-Fuc,p)--4b1D-Gal,p)--4b1D-GlcNAc,p--4b1D-Gal,p)--4b1D-GlcNAc,p)--6a1D-Man,p(--2b1D-GlcNAc,p)--6b1D-GlcNAc,p(--3a1L-Fuc,p)--4b1D-Gal,p)--6a1L-Fuc,p						Gal3S(b1-3)[Fuc(a1-3)[Gal(b1-4)]GlcNAc(b1-6)]GalNAc
WURCS=2.0/5,9,8/[a2122h-1x_1-5][a2112h-1b_1-5][a2122h-1b_1-5_2*NCC/3=O][a1221m-1a_1-5][Aad21122h-2a_2-6_4*OCC/3=O_5*NCC/3=O]/1-2-3-4-2-5-3-4-2/a4-b1_b3-c1_b6-g1_c3-d1_c4-e1_e3-f2_g3-h1_g4-i1	freeEnd--?b1D-Glc,p--4b1D-Gal,p(--3a2D-NeuAc,p)--4b1D-GalNAc,p--3b1D-Gal,p--4b1D-GalNAc,p						Gal3S(b1-3)[Fuc(a1-4)]GlcNAc(b1-3)Gal
WURCS=2.0/7,12,11/[a2122h-1b_1-5_2*NCC/3=O][a1122h-1b_1-5][a1122h-1a_1-5][a2112h-1b_1-5][Aad21122h-2a_2-6_5*NCC/3=O][Aad21122h-2a_2-6_5*NCCO/3=O][a1221m-1a_1-5]/1-1-2-3-1-4-5-3-1-4-6-7/a4-b1_a6-l1_b4-c1_d2-e1_e4-f1_f6-g2_h2-i1_i4-j1_j6-k2_c?-d1_c?-h1	freeEnd--?b?D-GlcNAc,p(--4b1D-GlcNAc,p--4b1D-Man,p(--3a1D-Man,p--2b1D-GlcNAc,p--4b1D-Gal,p--6a2D-NeuAc,p)--6a1D-Man,p--2b1D-GlcNAc,p--4b1D-Gal,p)--6a1D-Fuc,p$MONO,perMe,Na,0,freeEnd						Gal3S(b1-3)[Fuc(a1-4)]GlcNAc(b1-3)Gal(b1-4)Glc
WURCS=2.0/6,9,8/[a2122h-1b_1-5_2*NCC/3=O][a1221m-1a_1-5][a1122h-1b_1-5][a1122h-1a_1-5][a2122h-1x_1-5_2*NCC/3=O][a2112h-1x_1-5_2*NCC/3=O]/1-2-1-3-4-5-6-4-5/a4-c1_c4-d1_a?-b1_d?-e1_d?-h1_e?-f1_f?-g1_h?-i1	freeEnd--?b?D-Glc,p--4a?D-Glc,p--?a1D-Glc,p$MONO,perMe,Na,0,freeEnd						Gal3S(b1-3)[Fuc(a1-4)]GlcNAc(b1-3)Glc
WURCS=2.0/5,11,10/[a2122h-1b_1-5_2*NCC/3=O][a1122h-1b_1-5][a1122h-1a_1-5][a2112h-1b_1-5][Aad21122h-2a_2-6_5*NCC/3=O]/1-1-2-3-1-4-1-3-1-4-5/a4-b1_b4-c1_c3-d1_c4-g1_c6-h1_d2-e1_e4-f1_h2-i1_i4-j1_j3-k2	freeEnd--??1L-Ara(--2b1D-Glc,p)--4b1D-Glc,p--2b1D-Glc,p$MONO,perMe,Na,0,freeEnd						Gal3S(b1-3)[Fuc(a1-4)]GlcNAc(b1-4)Gal(b1-4)Glc
WURCS=2.0/4,7,6/[a2122h-1b_1-5_2*NCC/3=O][a1122h-1b_1-5][a1122h-1a_1-5][a212h-1b_1-5]/1-1-2-3-3-3-4/a4-b1_b4-c1_c?-d1_c?-g1_d?-e1_e?-f1	freeEnd--?a1D-Glc,p--6a1D-Gal,p--6a1D-Gal,p						Gal3S(b1-3)[Fuc(a1-4)]GlcNAc1Me
WURCS=2.0/4,4,3/[a1122h-1b_1-5][a2122h-1b_1-5_2*NCC/3=O][a2112h-1b_1-5][Aad21122h-2a_2-6_5*NCC/3=O]/1-2-3-4/a2-b1_b3-c1_c3-d2	freeEnd--?a1D-GlcA,p((--2b1D-Gal,p)--3b1D-Xyl,p)--6?1Me						Gal3S(b1-3)[Gal(b1-4)GlcNAc(b1-6)]Gal(b1-4)Glc
WURCS=2.0/5,12,11/[a2122h-1b_1-5_2*NCC/3=O][a1122h-1b_1-5][a1122h-1a_1-5][a2112h-1b_1-5][a2112m-1a_1-5]/1-1-2-3-1-1-3-1-4-1-4-5/a4-b1_a6-l1_b4-c1_c3-d1_c6-g1_d2-e1_d4-f1_g2-h1_g6-j1_h4-i1_j4-k1	freeEnd--??1D-GlcNAc,p--4b1D-GlcNAc,p--4b1D-Man,p(--3a1D-Man,p--2b1D-GlcNAc,p--4b1D-Gal,p--6a2D-NeuAc,p)--6a1D-Man,p(--2b1D-GlcNAc,p--4b1D-Gal,p--6a2D-NeuAc,p)--4b1D-GlcNAc,p--4b1D-Gal,p--3a2D-NeuAc,p						Gal3S(b1-3)[Gal(b1-4)GlcNAc(b1-6)]GalNAc
WURCS=2.0/5,13,12/[a2122h-1b_1-5_2*NCC/3=O][a1122h-1b_1-5][a1122h-1a_1-5][a2112h-1b_1-5][a1221m-1a_1-5]/1-1-2-3-1-1-4-1-3-1-1-4-5/a4-b1_a6-m1_b4-c1_c3-d1_c4-h1_c6-i1_d2-e1_d4-f1_f4-g1_i2-j1_i6-k1_k4-l1	freeEnd--?b?D-GlcNAc,p(--4b1D-GlcNAc,p--4b1D-Man,p((--3a1D-Man,p--2b1D-GlcNAc,p--4b1D-Gal,p)--4b1D-GlcNAc,p)--6a1D-Man,p--2b1D-GlcNAc,p--4b1D-Gal,p)--6a1L-Fuc,p$MONO,perMe,Na,0,freeEnd						Gal3S(b1-3)[GlcNAc(b1-6)]GalNAc
WURCS=2.0/2,2,1/[a2122h-1x_1-5_2*NSO/3=O/3=O][a2122A-1b_1-5]/1-2/a4-b1	freeEnd--??1D-Glc--6a1D-Glc,p--6a1D-Glc,p--2a1D-Glc,p$MONO,perMe,Na,0,freeEnd						Gal3S(b1-3)[GlcNAc(b1-6)][D-Fuc(a1-2)]Gal(b1-3)GalNAc
WURCS=2.0/2,2,1/[h2122h_2*NCC/3=O][a1221m-1a_1-5]/1-2/a6-b1	redEnd--??1D-GlcNAc,o(--4b1D-GlcNAc,p--4b1D-Man,p(--3a1D-Man,p--2b1D-GlcNAc,p--3b1D-Gal,p)--6a1D-Man,p--2b1D-GlcNAc,p--3b1D-Gal,p--3a2D-NeuAc,p)--6a1L-Fuc,p						Gal3S(b1-3)[Neu5Ac(a2-3)Gal(b1-4)GlcNAc(b1-6)]GalNAc
WURCS=2.0/2,3,2/[a2122A-1b_1-5][a2112h-1b_1-5]/1-2-2/a3-b1_b4-c1	freeEnd--?b1D-GlcNAc,p(--4b1D-GlcNAc,p--4b1D-Man,p(--3a1D-Man,p--2b1D-GlcNAc,p--4b1D-Gal,p)--6a1D-Man,p--2b1D-GlcNAc,p--4b1D-Gal,p--?a2D-NeuAc,p)--6a1L-Fuc,p$MONO,perMe,Na,0,freeEnd						Gal3S(b1-4)Gal
WURCS=2.0/4,7,6/[h2112h_2*NCC/3=O][a2112h-1b_1-5][a2122h-1b_1-5_2*NCC/3=O][a1221m-1a_1-5]/1-2-3-4-2-3-2/a3-b1_a6-f1_b3-c1_c3-d1_c4-e1_f4-g1	freeEnd--??1D-GlcNAc,p--4b1D-GlcNAc,p--4b1D-Man,p(--3a1D-Man,p(--2b1D-GlcNAc,p(--3a1L-Fuc,p)--4b1D-Gal,p--3/6a2D-NeuAc,p)--4b1D-GlcNAc,p(--3a1L-Fuc,p)--4b1D-Gal,p)--6a1D-Man,p(--2b1D-GlcNAc,p--4b1D-Gal,p--3b1D-GlcNAc,p--4b1D-Gal,p)--6b1D-GlcNAc,p--4b1D-Gal,p						Gal3S(b1-4)Gal(b1-4)Glc
WURCS=2.0/2,4,3/[a2122h-1b_1-5_2*NCC/3=O][a2112h-1b_1-5]/1-1-2-1/a3-b1_a6-d1_b3-c1	freeEnd--??1Gal,p--6b1Gal,f--2a1Glc,p						Gal3S(b1-4)GalNAc(b1-4)Gal3S(b1-4)Glc
WURCS=2.0/4,5,4/[u2112h][a1221m-1a_1-5][a2112h-1b_1-5][a2112h-1b_1-5_2*NCC/3=O]/1-2-3-2-4/a3-b1_a4-c1_c2-d1_c3-e1	freeEnd--??1D-GlcNAc,p(--4b1D-GlcNAc,p--4b1D-Man,p(--3a1D-Man,p--2b1D-GlcNAc,p--4b1D-Gal,p--3a2D-NeuAc,p)--6a1D-Man,p(--2b1D-GlcNAc,p--4b1D-Gal,p--3a2D-NeuAc,p)--6b1D-GlcNAc,p--4b1D-Gal,p)--6a1L-Fuc,p						Gal3S(b1-4)Glc
WURCS=2.0/5,14,13/[a2122h-1b_1-5_2*NCC/3=O][a1122h-1b_1-5][a1122h-1a_1-5][a2112h-1b_1-5][Aad21122h-2a_2-6_5*NCC/3=O]/1-1-2-3-1-4-5-3-1-4-5-1-4-5/a4-b1_b4-c1_c3-d1_c6-h1_d2-e1_e4-f1_f3-g2_h2-i1_h6-l1_i4-j1_j3-k2_l4-m1_m3-n2	freeEnd--??1D-GlcNAc,p--4b1D-GlcNAc,p--4b1D-Man,p((--3a1D-Man,p(--2b1D-GlcNAc,p(--3a1L-Fuc,p)--4b1D-Gal,p--3/6a2D-NeuGc,p)--4b1D-GlcNAc,p(--3a1L-Fuc,p)--4b1D-GalNAc,p)--4b1D-GlcNAc,p)--6a1D-Man,p(--2b1D-GlcNAc,p(--3a1L-Fuc,p)--4b1D-Gal,p--3/6a2D-NeuAc,p)--6b1D-GlcNAc,p(--3a1L-Fuc,p)--4b1D-Gal,p--3/6a2D-NeuAc,p						Gal3S(b1-4)Glc3S
WURCS=2.0/6,11,10/[a2122h-1x_1-5_2*NCC/3=O][a2122h-1b_1-5_2*NCC/3=O][a1122h-1b_1-5][a1122h-1a_1-5][a2112h-1b_1-5][a2112h-1a_1-5]/1-2-3-4-2-5-6-4-2-5-6/a4-b1_b4-c1_c3-d1_c6-h1_d2-e1_e3-f1_f3-g1_h2-i1_i3-j1_j3-k1	freeEnd--?b1D-GlcNAc,p--4b1D-Man,p(--3a1D-Man,p--2b1D-GlcNAc,p--4b1D-Gal,p(--3b1D-GlcNAc,p--4b1D-Gal,p)--6b1D-GlcNAc,p--4b1D-Gal,p)--6a1D-Man,p--2b1D-GlcNAc,p--4b1D-Gal,p(--3b1D-GlcNAc,p--4b1D-Gal,p)--6b1D-GlcNAc,p--4b1D-Gal,p						Gal3S(b1-4)Glc6S
WURCS=2.0/3,4,3/[u2112h][a2112h-1b_1-5][a2122A-1b_1-5_4*OC]/1-2-2-3/a6-b1_b6-c1_c6-d1	freeEnd--?D-Fru--2a1D-Glc,p--4a1D-Glc,p$MONO,perMe,Na,0,freeEnd						Gal3S(b1-4)GlcNAc(b1-3)Gal
WURCS=2.0/4,15,14/[a2122h-1x_1-5_2*NCC/3=O][a2122h-1b_1-5_2*NCC/3=O][a1122h-1b_1-5][a1122h-1a_1-5]/1-2-3-4-4-4-4-4-4-4-4-4-4-4-4/a4-b1_b4-c1_c3-d1_c6-h1_d2-e1_e2-f1_f2-g1_h3-i1_h6-l1_i2-j1_j2-k1_l2-m1_m2-n1_n2-o1	freeEnd--?b?D-Glc,p--4b1D-Gal,p--3b1D-GlcNAc(--3b1D-Gal,p)--4a1L-Fuc,p$MONO,perMe,Na,0,freeEnd						Gal3S(b1-4)GlcNAc(b1-3)Gal(b1-3)[Gal3S(b1-4)GlcNAc(b1-6)]GalNAc
WURCS=2.0/3,13,12/[a2122h-1b_1-5_2*NCC/3=O][a1122h-1b_1-5][a1122h-1a_1-5]/1-2-3-3-3-3-3-3-3-3-3-3-3/a4-b1_b3-c1_b6-i1_c2-d1_c6-g1_d2-e1_e3-f1_g2-h1_i3-j1_i6-k1_k2-l1_l3-m1	freeEnd--?b1D-GlcNAc,p(--4b1D-GlcNAc,p--4b1D-Man,p(--3a1D-Man,p--2b1D-GlcNAc,p--4b1D-Gal,p--3b1D-GlcNAc,p--4b1D-Gal,p--3b1D-GlcNAc,p--4b1D-Gal,p)--6a1D-Man,p--2b1D-GlcNAc,p--4b1D-Gal,p)--6a1L-Fuc,p						Gal3S(b1-4)GlcNAc(b1-3)Gal(b1-3)[Gal6S(b1-4)GlcNAc(b1-6)]GalNAc
WURCS=2.0/5,9,8/[a2122h-1x_1-5_2*NCC/3=O][a2122h-1b_1-5_2*NCC/3=O][a1122h-1b_1-5][a1122h-1a_1-5][a2112h-1b_1-5]/1-2-3-4-2-2-4-2-5/a4-b1_b4-c1_c3-d1_c6-g1_d2-e1_d4-f1_g2-h1_h4-i1	freeEnd--??1D-GlcNAc--4b1D-Man,p(--3a1D-Man,p(--2a1D-Man,p--2a1D-Man,p)--6a1D-Man,p--6a1D-Man,p--6a1D-Man,p)--6a1D-Man,p(--3a1D-Man,p)--6a1D-Man,p--2a1D-Man,p$MONO,perMe,Na,0,freeEnd						Gal3S(b1-4)GlcNAc(b1-3)[Fuc(a1-2)Gal(b1-4)GlcNAc6S(b1-6)]GalNAc
WURCS=2.0/4,7,6/[a2211m-1a_1-5][a2112A-1a_1-5][a2122h-1a_1-5_2*NCC/3=O][a2122h-1b_1-5]/1-1-1-2-1-3-4/a2-b1_b3-c1_c2-d1_c3-g1_d4-e1_e3-f1	freeEnd--??1D-GalNAc(--3b1D-Gal,p(--3a2D-NeuAc,p)--4a1D-GalNAc,p)--6a2D-NeuAc,p						Gal3S(b1-4)GlcNAc(b1-3)[Fuc(a1-3)[Gal(b1-4)]GlcNAc(b1-6)]GalNAc
WURCS=2.0/1,6,5/[a2122h-1b_1-5]/1-1-1-1-1-1/a3-b1_b3-c1_c3-d1_d3-e1_e6-f1	freeEnd--?a1D-Man,p--3[--3a1D-Man,p--?]_8^8--3a1D-Man,p						Gal3S(b1-4)GlcNAc(b1-3)[Fuc(a1-3)[Gal3S(b1-4)]GlcNAc(b1-6)]GalNAc
WURCS=2.0/4,4,3/[h1221m][a2122h-1b_1-5_2*NCC/3=O][a2112h-1b_1-5][Aad21122h-2a_2-6_5*NCC/3=O]/1-2-3-4/a3-b1_b4-c1_c6-d2	freeEnd--?a1D-Glc,p--4b1D-Gal,p--3b1D-GlcNAc,p--3b1D-Gal,p--2a1L-Fuc,p						Gal3S(b1-4)GlcNAc(b1-3)[Gal(b1-4)GlcNAc(b1-6)]GalNAc
WURCS=2.0/3,10,9/[a2112h-1x_1-5_2*NCC/3=O][a2112h-1b_1-5][a2122h-1b_1-5_2*NCC/3=O]/1-2-3-2-3-2-3-2-3-2/a3-b1_a6-c1_c4-d1_d3-e1_e4-f1_f3-g1_g4-h1_h3-i1_i4-j1	freeEnd--??1D-Xyl(--2a1D-GlcA,p--4?1Me)--4b1D-Xyl,p$MONO,perMe,Na,0,freeEnd						Gal3S(b1-4)GlcNAc(b1-3)[Gal3S(b1-4)GlcNAc(b1-6)]GalNAc
WURCS=2.0/3,3,2/[a2122h-1a_1-5_2*NCC/3=O][a2112h-1b_1-5][Aad21122h-2a_2-6_5*NCC/3=O]/1-2-3/a4-b1_b6-c2	freeEnd--??1D-GlcNAc,p--4b1D-GlcNAc,p--4b1D-Man,p((--3a1D-Man,p(--2b1D-GlcNAc,p(--3a1L-Fuc,p)--4b1D-Gal,p--3b1D-GlcNAc,p(--3a1L-Fuc,p)--4b1D-Gal,p--3/6a2D-NeuAc,p--8a2D-NeuAc,p)--4b1D-GlcNAc,p--4b1D-Gal,p--3b1D-GlcNAc,p(--3a1L-Fuc,p)--4b1D-Gal,p--3/6a2D-NeuAc,p)--4b1D-GlcNAc,p)--6a1D-Man,p(--3a1D-Man,p)--6a1D-Man,p$MONO,perMe,Na,0,freeEnd						Gal3S(b1-4)GlcNAc(b1-3)[Gal6S(b1-4)GlcNAc(b1-6)]GalNAc
WURCS=2.0/4,5,4/[h2112m][a2122m-1b_1-5][a2211m-1a_1-5][a212h-1b_1-5]/1-2-3-4-4/a2-b1_a4-c1_c4-d1_d3-e1	freeEnd--??1D-Man((--3a1D-Man,p--2b1D-GlcNAc,p--4b1D-Gal,p)--4b1D-GlcNAc,p)--6a1D-Man,p--2b1D-GlcNAc,p--4b1D-Gal,p						Gal3S(b1-4)GlcNAc(b1-6)[Gal(b1-3)]Gal(b1-4)Glc
WURCS=2.0/3,4,3/[a2112h-1x_1-5_2*NCC/3=O][a2112h-1x_1-5][a2122h-1x_1-5_2*NCC/3=O_6*OSO/3=O/3=O]/1-2-3-2/a3-b1_a6-c1_c4-d1	freeEnd--??1L-Rha--4b1D-ManNAc,p						Gal3S(b1-4)GlcNAc6S
WURCS=2.0/3,4,3/[a2122h-1a_1-5_2*NCC/3=O][a2122h-1b_1-5_2*NCC/3=O][a1122h-1b_1-5]/1-2-3-3/a4-b1_b4-c1_c4-d1	freeEnd--??1D-GlcNAc,p(--4b1D-GlcNAc,p--4b1D-Man,p(--3a1D-Man,p--2b1D-GlcNAc,p--4b1D-Gal,p)--6a1D-Man,p(--2b1D-GlcNAc,p--4b1D-Gal,p--3a2D-NeuAc,p)--6b1D-GlcNAc,p--4b1D-Gal,p--3a2D-NeuAc,p)--6a1L-Fuc,p						Gal3S(b1-4)GlcNAc6S(b1-3)Gal(b1-3)[Gal(b1-4)GlcNAc(b1-6)]GalNAc
WURCS=2.0/2,3,2/[Aad21122h-2x_2-6][a2122h-1b_1-5_2*NCC/3=O]/1-2-2/a4-b1_b4-c1	freeEnd--??1D-Gal,p(--4b1D-GlcNAc,p--4b1D-Gal,p--6a2D-NeuAc,p)--6b1D-GlcNAc,p--4b1D-Gal,p--6a2D-NeuAc,p						Gal3S(b1-4)[D-Fuc(a1-3)]GlcNAc
WURCS=2.0/3,4,3/[a2112h-1a_1-5_2*NCC/3=O][a2112h-1b_1-5][a2122h-1b_1-5_2*NCC/3=O]/1-2-3-3/a3-b1_a6-d1_b6-c1	freeEnd--?[--3a1D-Man,p(--2b1D-GlcA,p)--3a1D-Man,p--3a1D-Man,p(--2b1D-Xyl,p)--3a1D-Man,p(--2b1D-GlcA,p)--3a1D-Man,p(--2b1D-Xyl,p)--3a1D-Man,p--?]$MONO,perMe,Na,0,freeEnd						Gal3S(b1-4)[Fuc(a1-3)]Glc
WURCS=2.0/5,10,9/[a2122h-1x_1-5][a2112h-1b_1-5][a2122h-1b_1-5_2*NCC/3=O][Aad21122h-2a_2-6_5*NCC/3=O][a1221m-1a_1-5]/1-2-3-2-4-5-3-2-3-2/a4-b1_b3-c1_b6-g1_c3-d1_c4-f1_d3-e2_g4-h1_h3-i1_i3-j1	freeEnd--?b1D-GlcNAc,p--4b1D-Gal,p--3b?D-GlcNAc,p--4b1D-Gal,p--?b1D-GlcNAc,p--4b1D-Gal,p$MONO,perMe,Na,0,freeEnd						Gal3S(b1-4)[Fuc(a1-3)]Glc6S
WURCS=2.0/7,12,11/[h2122h_2*NCC/3=O][a2122h-1b_1-5_2*NCC/3=O][a1122h-1b_1-5][a1122h-1a_1-5][a2112h-1b_1-5][a1221m-1a_1-5][a2112h-1a_1-5_2*NCC/3=O]/1-2-3-4-2-5-6-7-4-2-5-6/a4-b1_a6-l1_b4-c1_c3-d1_c6-i1_d2-e1_e4-f1_f2-g1_f3-h1_i2-j1_j4-k1	freeEnd--?[--3b1D-Glc,p--2a1D-GlcNAc,p--3b1Man,p--2a1D-GlcNAc,p--3a1L-dTal,p--?]						Gal3S(b1-4)[Fuc(a1-3)]GlcNAc(b1-3)Gal
WURCS=2.0/6,7,6/[h2112h_2*NCC/3=O][a2112h-1b_1-5][a1221m-1a_1-5][a2122h-1b_1-5_2*NCC/3=O_6*OSO/3=O/3=O][Aad21122h-2a_2-6_5*NCCO/3=O][a2112h-1b_1-5_2*NCC/3=O]/1-2-3-4-2-5-6/a3-b1_a6-d1_b2-c1_d4-e1_e3-f2_e4-g1	freeEnd--?a?D-GlcNAc,p--4b1D-GlcNAc,p--4b1D-Man,p(--3a1D-Man,p--2a1D-Man,p--2a1D-Man,p--3a1D-Glc,p--3a1D-Glc,p--2a1D-Glc,p)--6a1D-Man,p(--3a1D-Man,p--2a1D-Man,p)--6a1D-Man,p--2a1D-Man,p$MONO,perMe,Na,0,freeEnd						Gal3S(b1-4)[Fuc(a1-3)]GlcNAc(b1-3)Gal(b1-4)Glc
WURCS=2.0/6,24,23/[a2122h-1b_1-5_2*NCC/3=O][a1122h-1b_1-5][a1122h-1a_1-5][a2112h-1b_1-5][a2122h-1b_1-?][a1221m-1a_1-5]/1-1-2-3-1-4-1-4-1-4-3-5-4-1-4-1-4-1-4-1-4-1-4-6/a4-b1_a6-x1_b4-c1_c3-d1_c6-k1_d2-e1_e4-f1_f3-g1_g4-h1_h3-i1_i3-j1_k2-l1_k6-r1_l4-m1_m3-n1_n4-o1_o3-p1_p3-q1_r4-s1_s3-t1_t4-u1_u3-v1_v3-w1	freeEnd--?D-GlcNAc(--4b1D-GlcNAc,p--4b1D-Man,p((--2b1D-Xyl,p)--3a1D-Man,p--2b1D-GlcNAc,p--4b1D-GalNAc,p(--3b1D-Gal,p--4?1Me)--6b1D-Gal,p--3?1Me)--6a1D-Man,p--2b1D-GlcNAc,p--4b1D-GalNAc,p(--3b1D-Gal,p(--3?1Me)--6b1D-Gal,p--3?1Me)--6b1D-Gal,p--3?1Me)--6a1L-Fuc,p$MONO,perMe,Na,0,freeEnd						Gal3S(b1-4)[Fuc(a1-3)]GlcNAc(b1-3)[Fuc(a1-3)[Gal3S(b1-4)]GlcNAc(b1-6)]Gal(b1-3)GalNAc
WURCS=2.0/2,3,2/[a2122h-1a_1-5][ha122h-2b_2-5]/1-1-2/a4-b1_b6-c2	freeEnd--?a?D-Glc,p--1b2D-Fru,f--1a2D-Fru,f$MONO,perMe,Na,0,freeEnd						Gal3S(b1-4)[Fuc(a1-3)]GlcNAc(b1-3)[Fuc(a1-3)[Gal3S(b1-4)]GlcNAc(b1-6)]Gal(b1-3)[Fuc(a1-3)[Gal3S(b1-4)]GlcNAc(b1-6)]GalNAc
WURCS=2.0/7,12,11/[a2122h-1x_1-5_2*NCC/3=O][a2122h-1b_1-5_2*NCC/3=O][a1122h-1b_1-5][a1122h-1a_1-5][a1221m-1a_1-5][a2112h-1b_1-5][Aad21122h-2a_2-6_5*NCCO/3=O]/1-2-3-4-2-5-6-7-7-2-4-4/a4-b1_b4-c1_c3-d1_c4-j1_c6-k1_d2-e1_e3-f1_e4-g1_h8-i2_k3-l1_h2-g3|g6	freeEnd--??1D-GalNAc,p(--3b1D-GlcNAc,p)--6b1D-GlcNAc,p--4b1D-Gal,p						Gal3S(b1-4)[Fuc(a1-3)]GlcNAc(b1-3)[Neu5Ac(a2-6)]GalNAc
WURCS=2.0/3,3,2/[a2122h-1x_1-5][a2122h-1a_1-5][a2122h-1b_1-5_2*NCC/3=O]/1-2-3/a4-b1_b6-c1	freeEnd--??1L-Ara(--2a1L-dTal,p)--3b1D-Glc,p--2b1D-Xyl,p						Gal3S(b1-4)[Fuc(a1-3)]GlcNAc1Me
WURCS=2.0/3,3,2/[a2211m-1x_1-5][a2122h-1a_1-5][a2112h-1b_1-5]/1-2-3/a3-b1_b4-c1	freeEnd--?b1D-Glc,p--6a1L-Ara,p--4b1D-Xyl,p						Gal3S(b1-4)[Fuc(a1-3)]GlcNAc6S
WURCS=2.0/4,11,10/[u2122h_2*NCC/3=O][a1122h-1b_1-5][a1122h-1a_1-5][a2122h-1b_1-5]/1-2-3-3-3-4-3-3-3-3-3/a4-b1_b3-c1_b6-g1_c2-d1_d2-e1_e3-f1_g3-h1_g6-j1_h2-i1_j2-k1	freeEnd--?a1D-GalNAc,p--?b?D-GlcNAc,p--?b1D-Gal,p--?b1D-GlcNAc,p--?b1D-Gal,p$MONO,perMe,Na,0,freeEnd						Gal3S(b1-4)[Fuc(a1-3)]GlcNAc6S(b1-3)Gal(b1-4)Glc
WURCS=2.0/5,6,5/[a2122h-1b_1-5][a2112h-1b_1-5][a2112h-1a_1-5][a2112h-1b_1-5_2*NCC/3=O][a1221m-1a_1-5]/1-2-3-4-2-5/a4-b1_b4-c1_c3-d1_d3-e1_e2-f1	freeEnd--??1D-GlcNAc--4b1D-GlcNAc,p--4b1D-Man,p(--3a1D-Man,p--2a1D-Man,p--2a1D-Man,p--3a1D-Glc,p--3a1D-Glc,p)--6a1D-Man,p(--3a1D-Man,p)--6a1D-Man,p--2a1D-Man,p$MONO,perMe,Na,0,freeEnd						Gal3S(b1-4)[Fuc(a1-3)]GlcNAc6S-ol
WURCS=2.0/3,12,11/[a2122h-1b_1-5_2*NCC/3=O][a1122h-1b_1-5][a1122h-1a_1-5]/1-2-3-3-3-3-3-3-3-3-3-3/a4-b1_b3-c1_b6-i1_c2-d1_c6-f1_d2-e1_f6-g1_g6-h1_i3-j1_i6-k1_k2-l1	freeEnd--?D-GlcNAc--4b1D-GlcNAc,p--4b1D-Man,p(--3a1D-Man,p--?b1D-GlcNAc,p--4b1D-Gal,p--6a2D-NeuAc,p)--6a1D-Man,p(--4b1D-GlcNAc,p--4b1D-Gal,p--3a2D-NeuAc,p)--?a1D-GlcNAc,p--4b1D-Gal,p--6a2D-NeuAc,p$MONO,perMe,Na,0,freeEnd						Gal3S(b1-6)Man(a1-2)Glc
WURCS=2.0/3,4,3/[u211h][a2211m-1a_1-5][a2122h-1b_1-5]/1-2-3-3/a2-b1_a4-c1_c4-d1	freeEnd--?b1D-Glc,p--4b1D-Gal,p(--3a2D-NeuAc,p--1?1Me)--4b1D-GalNAc,p--3b1D-Gal,p						Gal3S(b1-6)Man(a1-2)Glc1Me
WURCS=2.0/3,4,3/[a2122h-1x_1-5][a2122h-1b_1-5][a212h-1b_1-5]/1-2-3-3/a4-b1_b6-c1_c4-d1	freeEnd--??1D-Glc(--3a1L-Fuc,p)--4b1D-Gal,p(--2a1L-Fuc,p)--3a1D-GalNAc,p						Gal3S4S(?1-?)Glc
WURCS=2.0/2,5,4/[u2122h][a2122h-1b_1-5]/1-2-2-2-2/a2-b1_a3-c1_a4-d1_a6-e1	freeEnd--?D-Glc--4b1D-Gal,p--3b1D-Gal,p--3b1D-Gal,p$MONO,perMe,Na,0,freeEnd						Gal3S4S(?1-?)GlcNAc
WURCS=2.0/6,10,9/[u2122h_2*NCC/3=O][a2122h-1b_1-5_2*NCC/3=O][a1122h-1b_1-5][a1122h-1a_1-5][a1221m-1a_1-5][a2112h-1b_1-5]/1-2-3-4-2-5-6-4-2-6/a4-b1_b4-c1_c3-d1_c6-h1_d2-e1_e3-f1_e4-g1_h2-i1_i4-j1	freeEnd--??1L-Rha,p(--2a1D-Glc,p--6a1D-GlcA,p)--3a1L-Rha,p						Gal3S4S(?1-?)IdoA2S
WURCS=2.0/5,11,10/[h2122h_2*NCC/3=O][a2122h-1b_1-5_2*NCC/3=O][a1122h-1b_1-5][a1122h-1a_1-5][a2112h-1b_1-5]/1-2-3-4-2-5-2-5-4-2-5/a4-b1_b4-c1_c3-d1_c6-i1_d2-e1_d4-g1_e4-f1_g3-h1_i2-j1_j4-k1	redEnd--??1D-GlcNAc,o(--4b1D-GlcNAc,p--4b1D-Man,p(--3a1D-Man,p)--6a1D-Man,p--3a1D-Man,p)--6a1L-Fuc,p						Gal3S4S(?1-?)IdoA2S(?1-?)Gal4S(?1-?)IdoA2S
WURCS=2.0/2,4,3/[a2122h-1x_1-5_2*NCC/3=O][a2122h-1b_1-5_2*NCC/3=O]/1-2-2-2/a4-b1_b4-c1_c4-d1	freeEnd--?b?D-GlcNAc,p--4b1D-GlcNAc,p--4b1D-Man,p(--3a1D-Man,p--2a1D-Man,p--2a1D-Man,p--2a1D-Man,p--2a1D-Man,p--2a1D-Man,p)--6a1D-Man,p--2a1D-Man,p--2a1D-Man,p$MONO,perMe,Na,0,freeEnd						Gal3S4S(?1-?)IdoA2S(?1-?)Gal4S(?1-?)IdoA2S(?1-?)Gal4S(?1-?)IdoA2S
WURCS=2.0/4,11,10/[h2122h_2*NCC/3=O][a2122h-1b_1-5_2*NCC/3=O][a1122h-1a_1-5][a2112h-1b_1-5]/1-2-3-3-2-4-2-4-3-2-4/a4-b1_b4-c1_c3-d1_c6-i1_d2-e1_d4-g1_e4-f1_g4-h1_i2-j1_j4-k1	freeEnd--??1D-GalNAc,p(--3b1D-GlcNAc,p--4b1D-Gal,p--3a2D-NeuAc,p)--6b1D-GlcNAc,p(--3a1L-Fuc,p)--4b1D-Gal,p--6?1S						Gal3S4S(b1-4)Glc
WURCS=2.0/4,12,11/[a2122h-1x_1-5_2*NCC/3=O][a2122h-1b_1-5_2*NCC/3=O][a1122h-1b_1-5][a1122h-1a_1-5]/1-2-3-4-4-4-4-4-4-4-4-4/a4-b1_b4-c1_c3-d1_c6-h1_d2-e1_d6-g1_e2-f1_h3-i1_h6-j1_j2-k1_k2-l1	freeEnd--?D-Glc--4b1D-Glc,p--3b1D-Glc,p$MONO,perMe,Na,0,freeEnd						Gal3S4S(b1-4)GlcNAc
WURCS=2.0/3,4,3/[a2122h-1x_1-5][a2122h-1b_1-5][a2122h-1a_1-5]/1-2-3-3/a4-b1_b4-c1_c4-d1	freeEnd--?b1D-Gal,p--4b1D-GlcNAc,p(--3a1L-Fuc,p)--4b1D-Gal,p--3a2D-NeuAc,p$MONO,perMe,Na,0,freeEnd						Gal3S4S(b1-4)IdoA2S
WURCS=2.0/3,3,2/[a2112h-1a_1-5_2*NCC/3=O][a2112h-1b_1-5][Aad21122h-2x_2-6_5*NCC/3=O]/1-2-3/a3-b1_b?-c2	freeEnd--??1D-Glc--6b1D-Glc,p--3b1D-Glc,p--6b1D-Glc,p						Gal3S4S(b1-4)IdoA2S(a1-3)Gal4S(b1-4)IdoA2S
WURCS=2.0/7,12,11/[a2122h-1b_1-5_2*NCC/3=O][a1122h-1b_1-5][a1122h-1a_1-5][a2112h-1a_1-5][Aad21122h-2a_2-6_5*NCC/3=O][a2112h-1b_1-5][a1221m-1a_1-5]/1-1-2-3-1-4-5-3-1-6-5-7/a4-b1_a6-l1_b4-c1_c3-d1_c6-h1_d2-e1_e4-f1_f6-g2_h2-i1_i4-j1_j6-k2	freeEnd--?[--3b1D-Rha,p--3a1D-Rha,p(--2a1D-Rha,p--?])--3a1D-GalNAc,p--3a1D-GalNAc,p						Gal3S4S(b1-4)IdoA2S(a1-3)Gal4S(b1-4)IdoA2S(a1-3)Gal4S(b1-4)IdoA2S
WURCS=2.0/4,5,4/[a2122h-1a_1-5_2*NCC/3=O][a1122h-1b_1-5][a1122h-1a_1-5][a1221m-1a_1-5]/1-1-2-3-4/a4-b1_a6-e1_b4-c1_c6-d1	freeEnd--??1D-GlcNAc,p(--4b1D-GlcNAc,p--4b1D-Man,p(--3a1D-Man,p--2b1D-GlcNAc,p(--3a1L-Fuc,p)--4b1D-Gal,p--3/6a2D-NeuGc,p)--6a1D-Man,p--2b1D-GlcNAc,p--4b1D-Gal,p)--6a1L-Fuc,p}--4/6b1D-GlcNAc,p(--3a1L-Fuc,p)--4b1D-Gal,p--3/6a2D-NeuAc,p						Gal3S6Et(?1-?)IdoA2S3Et
WURCS=2.0/6,12,11/[a2122h-1x_1-5_2*NCC/3=O][a2122h-1b_1-5_2*NCC/3=O][a1122h-1b_1-5][a1122h-1a_1-5][a2112h-1b_1-5][a1221m-1a_1-5]/1-2-3-4-2-5-2-4-2-5-2-6/a4-b1_a6-l1_b4-c1_c3-d1_c6-h1_d2-e1_e4-f1_f3-g1_h2-i1_i4-j1_j3-k1	freeEnd--?b1D-Gal,p(--2a1L-Rha,p)--3b1D-Glc,p--6b1D-Glc,p$MONO,perMe,Na,0,freeEnd						Gal3S6Et(?1-?)IdoA2S3Et(?1-?)Gal4S(?1-?)IdoA2S3Et(?1-?)Gal4S(?1-?)IdoA2S3Et
WURCS=2.0/5,14,13/[a2122h-1b_1-5_2*NCC/3=O][a1122h-1b_1-5][a1122h-1a_1-5][a2112h-1b_1-5][Aad21122h-2a_2-6_5*NCC/3=O]/1-1-2-3-1-4-5-1-4-5-3-1-4-5/a4-b1_b4-c1_c3-d1_c6-k1_d2-e1_d6-h1_e4-f1_f3-g2_h4-i1_i6-j2_k2-l1_l4-m1_m6-n2	freeEnd--??1D-GlcNAc(--4b1D-GlcNAc,p--4b1D-Man,p((--3a1D-Man,p--2b1D-GlcNAc,p--4b1D-Gal,p)--4b1D-GlcNAc,p)--6a1D-Man,p)--6a1L-Fuc,p						Gal3S6Et(b1-4)IdoA2S3Et
WURCS=2.0/3,4,3/[a2122h-1b_1-5][a2112h-1b_1-5][Aad21122h-2a_2-6_5*NCC/3=O]/1-2-3-3/a4-b1_b3-c2_c8-d2	freeEnd--?[--4b1D-ManA,p((--2?1NAc)--3a1D-Glc,p--2a1D-Glc,p)--4b1D-GlcNAc,p--3a1L-Fuc,p((--2?1NAc)--3a1D-GalNAc,p)--?]$MONO,perMe,Na,0,freeEnd						Gal3S6Et(b1-4)IdoA2S3Et(a1-3)Gal4S(b1-4)IdoA2S3Et(a1-3)Gal4S(b1-4)IdoA2S3Et
WURCS=2.0/4,7,6/[a2122h-1b_1-5][a2112h-1b_1-5][a2122h-1b_1-5_2*NCC/3=O][Aad21122h-2a_2-6_5*NCC/3=O]/1-2-3-2-4-4-4/a4-b1_b3-c1_c4-d1_d3-e2_e8-f2_f8-g2	freeEnd--??1D-GlcNAc,p--4b1D-GlcNAc,p--4b1D-Man,p(--3a1D-Man,p(--2b1D-GlcNAc,p--4b1D-Gal,p)--4b1D-GlcNAc,p--4b1D-Gal,p)--6a1D-Man,p(--2b1D-GlcNAc,p--4b1D-Gal,p)--6b1D-GlcNAc,p--3b1D-Gal,p--3b1D-GlcNAc,p--4b1D-Gal,p						Gal3S6S(?1-?)GalNAc
WURCS=2.0/2,2,1/[a2122h-1a_1-5][a2122m-1a_1-5_4*NC]/1-2/a4-b1	freeEnd--??1D-Gal--6a1D-Glc,p						Gal3S6S(?1-?)Glc
WURCS=2.0/4,12,11/[a2122h-1b_1-5_2*NCC/3=O][a1122h-1b_1-5][a1122h-1a_1-5][a4344h-1a_1-?]/1-1-2-3-3-3-4-4-3-3-3-3/a4-b1_b4-c1_c3-d1_c6-i1_d2-e1_e2-f1_f3-g1_g3-h1_j2-k1_i?-j1_i?-l1	freeEnd--??1D-GlcNAc--4b1D-Man,p(--3a1D-Man,p)--6a1D-Man,p--2b1D-GlcNAc,p--4b1D-Gal,p--6a2D-NeuAc,p$MONO,perMe,Na,0,freeEnd						Gal3S6S(?1-?)Glc6S
WURCS=2.0/5,9,8/[a2112h-1a_1-5_2*NCC/3=O][a2112h-1b_1-5][a2112h-1a_1-5][a1221m-1a_1-5][a2122h-1b_1-5_2*NCC/3=O]/1-2-3-3-4-5-2-3-3/a3-b1_a6-f1_b4-c1_c3-d1_d2-e1_f4-g1_g4-h1_h3-i1	freeEnd--??1D-GlcNAc,o--4b1D-GlcNAc,p--4b1D-Man,p(--3a1D-Man,p--2b1D-GlcNAc,p--4b1D-Gal,p--3a2D-NeuAc,p)--6a1D-Man,p(--2b1D-GlcNAc,p--4b1D-Gal,p--3a2D-NeuAc,p)--4b1D-GlcNAc,p--4b1D-Gal,p--6a2D-NeuAc,p$MONO,perMe,Na,0,freeEnd						Gal3S6S(?1-?)GlcNAc
WURCS=2.0/5,6,5/[a2112h-1a_1-5_2*NCC/3=O][a2112h-1b_1-5][a1221m-1a_1-5][a2112h-1a_1-5][a2122h-1b_1-5_2*NCC/3=O]/1-2-3-1-4-5/a3-b1_a6-f1_b2-c1_b3-d1_d3-e1	freeEnd--??1D-GlcNAc,p(--4b1D-GlcNAc,p--4b1D-Man,p(--3a1D-Man,p--2b1D-GlcNAc,p--4b1D-Gal,p--3a2D-NeuAc,p)--6a1D-Man,p(--2b1D-GlcNAc,p--4b1D-Gal,p--3a2D-NeuAc,p)--4b1D-GlcNAc,p--4b1D-Gal,p--3b1D-Gal,p)--6a1L-Fuc,p						Gal3S6S(?1-?)GlcNAc6S
WURCS=2.0/5,12,11/[a2122h-1b_1-5_2*NCC/3=O][a1122h-1b_1-5][a1122h-1a_1-5][a2112h-1b_1-5][a2112m-1a_1-5]/1-1-2-3-1-4-3-1-4-1-4-5/a4-b1_a6-l1_b4-c1_c3-d1_c6-g1_d4-e1_e4-f1_g2-h1_g6-j1_h4-i1_j4-k1	freeEnd--??1D-Gal--2b1D-Gal,p$MONO,perMe,Na,0,freeEnd						Gal3S6S(b1-3)GalNAc
WURCS=2.0/5,7,6/[a2122h-1b_1-5][a2112h-1b_1-5][Aad21122h-2a_2-6_5*NCC/3=O][Aad21122h-2a_2-6_5*NCCO/3=O][a2112h-1b_1-5_2*NCC/3=O]/1-2-3-4-5-2-3/a4-b1_b3-c2_b4-e1_c8-d2_e3-f1_e6-g2	freeEnd--??1Man,p(--6?1P)--2a1D-Man,p--2a1D-Man,p--2a1L-Rha,p						Gal3S6S(b1-4)Glc
WURCS=2.0/2,2,1/[a4344h-1x_1-5_2*NCC/3=O][a2112h-1b_1-5]/1-2/a6-b1	freeEnd--?b1D-GlcNAc,p--4b1D-GlcNAc,p--4b1D-Man,p(--3a1D-Man,p--2b1D-GlcNAc,p--4b1D-Gal,p--6a2D-NeuAc,p)--6a1D-Man,p(--2b1D-GlcNAc,p--4b1D-Gal,p)--6b1D-GlcNAc,p--4b1D-Gal,p--6a2D-NeuAc,p						Gal3S6S(b1-4)Glc6S
WURCS=2.0/5,7,6/[a2112h-1a_1-5_2*NCC/3=O][a2112h-1b_1-5][a2112h-1b_1-5_2*NCC/3=O][Aad21122h-2a_2-6][Aad21122h-2a_2-6_5*NCC/3=O]/1-2-2-3-4-3-5/a3-b1_a6-g2_b4-c1_c3-d1_d3-e2_d4-f1	freeEnd--??1D-GlcNAc,p--4b1D-GlcNAc,p--4b1D-Man,p((--3a1D-Man,p(--2b1D-GlcNAc,p(--3a1L-Fuc,p)--4b1D-Gal,p--3/6a2D-NeuGc,p)--4b1D-GlcNAc,p--4b1D-Gal,p)--4b1D-GlcNAc,p)--6a1D-Man,p(--2b1D-GlcNAc,p--4b1D-Gal,p)--6b1D-GlcNAc,p--4b1D-Gal,p--3a1D-Gal,p						Gal3S6S(b1-4)GlcNAc
WURCS=2.0/4,12,11/[u2122h][a2112h-1b_1-5][a2122h-1b_1-5_2*NCC/3=O][a2112h-1a_1-5]/1-2-3-2-3-2-4-3-2-3-2-4/a4-b1_b3-c1_b6-h1_c4-d1_d3-e1_e4-f1_f3-g1_h4-i1_i3-j1_j4-k1_k3-l1	freeEnd--??1D-GlcNAc,p--4b1D-GlcNAc,p--4b1D-Man,p(--3a1D-Man,p--2b1D-GlcNAc,p--4b1D-GalNAc,p)--4b1D-GlcNAc,p						Gal3S6S(b1-4)GlcNAc6S
WURCS=2.0/6,13,12/[a2122h-1b_1-5_2*NCC/3=O][a1122h-1b_1-5][a1122h-1a_1-5][a1221m-1a_1-5][a2112h-1b_1-5][a2112m-1a_1-5]/1-1-2-3-1-4-5-1-3-1-4-5-6/a4-b1_a6-m1_b4-c1_c3-d1_c4-h1_c6-i1_d2-e1_e3-f1_e4-g1_i2-j1_j3-k1_j4-l1	freeEnd--??1D-GlcNAc--4b1D-GlcNAc,p--4b1D-Man,p(--3a1D-Man,p--2a1D-Man,p--2a1D-Man,p)--6a1D-Man,p(--3a1D-Man,p)--6a1D-Man,p						Gal4Ac(?1-?)[GalA(?1-?)]Man(a1-?)Kdo
WURCS=2.0/4,7,6/[a2112h-1a_1-5_2*NCC/3=O][a2112h-1b_1-5][a2112h-1b_1-5_2*NCC/3=O][Aad21122h-2a_2-6_5*NCC/3=O]/1-2-2-3-4-4-4/a3-b1_a6-e2_b3-c1_c4-d1_e8-f2_f8-g2	freeEnd--??1D-GlcNAc,p(--4b1D-GlcNAc,p--4b1D-Man,p((--3a1D-Man,p--2b1D-GlcNAc,p--4b1D-Gal,p--6a2D-NeuAc,p)--4b1D-GlcNAc,p)--6a1D-Man,p--2b1D-GlcNAc,p--4b1D-Gal,p--6a2D-NeuAc,p)--6a1L-Fuc,p$MONO,perMe,Na,0,freeEnd						Gal4Ac(a1-4)[GalA(a1-6)]Man(a1-4)Kdo
WURCS=2.0/5,9,8/[u2122h][a2112h-1b_1-5][a2122h-1b_1-5_2*NCC/3=O][a1221m-1a_1-5][Aad21122h-2a_2-6_5*NCC/3=O]/1-2-3-2-4-3-4-2-5/a4-b1_b3-c1_b6-f1_c3-d1_d2-e1_f3-g1_f4-h1_h3-i2	freeEnd--??1D-GalNAc,p(--3b1D-GlcNAc,p--4b1D-Gal,p)--6b1D-GlcNAc,p--4b1D-Gal,p--3a2D-NeuAc,p						Gal4Cl(?1-?)D-Sorf1Cl4Cl6Cl
WURCS=2.0/6,9,8/[a2122h-1b_1-5][a1122h-1b_1-5][a1122h-1a_1-5][a2122h-1b_1-5_2*NCC/3=O][a2112h-1b_1-5][Aad21122h-2a_2-6_5*NCC/3=O]/1-2-3-4-5-6-3-4-5/a4-b1_b3-c1_b6-g1_c2-d1_d4-e1_e3-f2_g2-h1_h4-i1	freeEnd--??1D-GlcNAc--4b1D-GalNAc,p$MONO,perMe,Na,0,freeEnd						Gal4Cl(?1-?)Fruf1Cl4Br6Cl
WURCS=2.0/2,5,4/[u2122h][a2122h-1b_1-5]/1-2-2-2-2/a4-b1_b4-c1_c4-d1_d3-e1	freeEnd--?b1D-Glc,p--4b1D-Gal,p(--3a2D-NeuAc,p--8a2D-NeuAc,p)--4b1D-GalNAc,p(--3b1D-Gal,p--3a2D-NeuAc,p)--6a2D-NeuAc,p$MONO,perMe,Na,0,freeEnd						Gal4Cl(?1-?)Fruf1Cl4Cl6Cl
WURCS=2.0/2,4,3/[a2122h-1a_1-5][a2122h-1b_1-5]/1-1-2-1/a1-b1_a4-c1_c6-d1	freeEnd--??1D-Glc--6a1D-Glc,p--6a1D-Glc,p--6a1D-Glc,p--6a1D-Glc,p--6a1D-Glc,p--6a1D-Glc,p						Gal4Cl(?1-?)Fruf1Cl4F6Cl
WURCS=2.0/5,14,13/[a2122h-1b_1-5_2*NCC/3=O][a1122h-1b_1-5][a1122h-1a_1-5][a2112h-1b_1-5][a1221m-1a_1-5]/1-1-2-3-1-4-1-5-4-3-1-4-1-4/a4-b1_b4-c1_c3-d1_c6-j1_d2-e1_d4-g1_e4-f1_g3-h1_g4-i1_j2-k1_j6-m1_k4-l1_m4-n1	freeEnd--??1D-GlcNAc--4a1D-Man,p--6a1D-Man,p--2a1D-Man,p						Gal4Cl(?1-?)Fruf1Cl4I6Cl
WURCS=2.0/2,2,1/[a2122h-1x_1-5_2*NCC/3=O][a1122h-1a_1-5]/1-2/a4-b1	freeEnd--??1D-GlcNAc,p(--4b1D-GlcNAc,p--4b1D-Man,p((--3a1D-Man,p--2b1D-GlcNAc,p(--3a1L-Fuc,p)--4b1D-Gal,p--3/6a2D-NeuGc,p)--4b1D-GlcNAc,p)--6a1D-Man,p--2b1D-GlcNAc,p(--3a1L-Fuc,p)--4b1D-GalNAc,p)--6a1L-Fuc,p						Gal4Cl(?1-?)Fruf1Cl4Me6Cl
WURCS=2.0/6,13,12/[a2122h-1x_1-5_2*NCC/3=O][a2122h-1b_1-5_2*NCC/3=O][a1122h-1b_1-5][a1122h-1a_1-5][a2112h-1b_1-5][a1221m-1a_1-5]/1-2-3-4-2-5-4-2-5-2-5-5-6/a4-b1_a6-m1_b4-c1_c3-d1_c6-g1_d2-e1_e4-f1_g2-h1_g4-j1_h4-i1_j4-k1_k3-l1	freeEnd--?b?D-GlcNAc,p--4b1D-GlcNAc,p--4b1D-Man,p(--3a1D-Man,p--2b1D-GlcNAc,p--4b1D-Gal,p--3a2D-NeuAc,p)--6a1D-Man,p--3a1D-Man,p$MONO,perMe,Na,0,freeEnd						Gal4Cl(?1-?)Fruf1Cl6Cl
WURCS=2.0/5,6,5/[h2112h_2*NCC/3=O][a2112h-1b_1-5][a2122h-1b_1-5_2*NCC/3=O][a1221m-1a_1-5][a2112h-1a_1-5]/1-2-3-2-4-5/a3-b1_b3-c1_c3-d1_d2-e1_d3-f1	freeEnd--??1D-GlcNAc,p--4b1D-GlcNAc,p--4b1D-Man,p((--3a1D-Man,p(--2b1D-GlcNAc,p(--3a1L-Fuc,p)--4b1D-Gal,p--3/6a2D-NeuAc,p--8a2D-NeuAc,p)--4b1D-GlcNAc,p--3a1L-Fuc,p)--4b1D-GlcNAc,p)--6a1D-Man,p(--2b1D-GlcNAc,p--3a1L-Fuc,p)--6b1D-GlcNAc,p--3a1L-Fuc,p						Gal4Cl(b1-4)[Fuc(a1-3)]GlcNAc
WURCS=2.0/4,7,6/[a2122h-1x_1-5_2*NCC/3=O][a1221m-1a_1-5][a2112h-1b_1-5][a2122h-1b_1-5_2*NCC/3=O]/1-2-3-4-2-3-2/a3-b1_a4-c1_c3-d1_d3-e1_d4-f1_f2-g1	freeEnd--??1D-Glc--4a1D-Glc,p--6a1D-Glc,p--2a1D-Glc,p						Gal4F(?1-?)Glc
WURCS=2.0/5,15,14/[a2122h-1b_1-5_2*NCC/3=O][a1122h-1b_1-5][a1122h-1a_1-5][a2112h-1b_1-5][Aad21122h-2a_2-6_5*NCC/3=O]/1-1-2-3-1-4-5-1-4-3-1-4-5-1-4/a4-b1_b4-c1_c3-d1_c6-j1_d2-e1_d4-h1_e4-f1_f6-g2_h4-i1_j2-k1_j6-n1_k4-l1_l6-m2_n4-o1	freeEnd--??1D-GlcNAc,p--4a1D-Man,p						Gal4F(b1-4)Glc
WURCS=2.0/6,9,8/[a2122h-1x_1-5][a2112h-1b_1-5][a2122h-1b_1-5_2*NCC/3=O][Aad21122h-2a_2-6_5*NCC/3=O][a1221m-1a_1-5][a2122h-1a_1-5_2*NCC/3=O]/1-2-3-2-4-5-6-5-2/a4-b1_b3-c1_b6-g1_c3-d1_c4-f1_d3-e2_g3-h1_g4-i1	freeEnd--??1D-GlcNAc--4b1D-Man,p(--3a1D-Man,p--2a1D-Man,p--2a1D-Man,p)--6a1D-Man,p(--3a1D-Man,p)--6a1D-Man,p--2a1D-Man,p						Gal4F(b1-4)[Fuc(a1-3)]GlcNAc
WURCS=2.0/4,9,8/[a2122h-1x_1-5_2*NCC/3=O][a2122h-1b_1-5_2*NCC/3=O][a1122h-1b_1-5][a1122h-1a_1-5]/1-2-3-4-2-2-4-4-4/a4-b1_b4-c1_c3-d1_c4-f1_c6-g1_d2-e1_g3-h1_g6-i1	freeEnd--??1D-Glc--2a1D-Glc,p--2a1D-Glc,p--2a1D-Glc,p						Gal4Me(?1-?)GalNAc(?1-?)Fuc(a1-3/4)GlcNAc(b1-2)Man(a1-3/6)Xyl(?1-?)Man(a1-?)Glc
WURCS=2.0/2,4,3/[a1122h-1x_1-5][a1122h-1b_1-5]/1-2-2-2/a2-b1_b2-c1_c2-d1	freeEnd--?b1D-GlcNAc,p(--4b1D-GlcNAc,p--4b1D-Man,p(--3a1D-Man,p--2b1D-GlcNAc,p--4b1D-Gal,p)--6a1D-Man,p--2b1D-GlcNAc,p)--6a1D-Fuc,p						Gal4Me(?1-?)GalNAc(?1-?)Fuc(a1-3/4)GlcNAc(b1-2)Man(a1-3/6)[Xyl(b1-?)]Man(a1-?)Glc
WURCS=2.0/4,6,5/[a2112h-1a_1-5_2*NCC/3=O][a2112h-1b_1-5][a2122h-1b_1-5_2*NCC/3=O][a1221m-1a_1-5]/1-2-3-2-4-4/a3-b1_b3-c1_c3-d1_c4-f1_d2-e1	freeEnd--?a1L-Ara,p--2a1L-Rha,p--3b1D-Rib,p--4b1D-Glc,p--4b1D-Glc,p--3b1D-Glc,p(--4b1D-Glc,p)--6a1L-Rha,p						Gal4Me(?1-?)GalNAc(?1-?)[Gal(?1-?)]Gal(?1-?)Glc
WURCS=2.0/5,7,6/[a2122h-1b_1-5_2*NCC/3=O][a1221m-1a_1-5][a1122h-1b_1-5][a1122h-1a_1-5][a2112h-1b_1-5]/1-2-1-3-4-2-5/a3-b1_a4-c1_a6-f1_c4-d1_d6-e1_f4-g1	freeEnd--?D-GalNAc--3b1D-Gal,p--2a1D-Fuc,p$MONO,perMe,Na,0,freeEnd						Gal4Me(?1-?)Glc4Me(?1-?)Fuc(a1-3/4)GlcNAc(b1-2)Man(a1-3/6)[Xyl(b1-?)]Man(a1-?)Glc
WURCS=2.0/4,4,3/[a2112h-1b_1-5_2*NCC/3=O][a1221m-1a_1-5][a1122h-1a_1-5][a1122h-1b_1-?_2*OCC/3=O]/1-2-3-4/a3-b1_b3-c1_c3-d1	freeEnd--?[--4b1D-GlcNAc,p(--6a1D-Man,p)--?]$MONO,perMe,Na,0,freeEnd						Gal4Me(?1-?)[Fuc(a1-?)]GlcNAc
WURCS=2.0/3,4,3/[a2112h-1a_1-5_2*NCC/3=O][a2122h-1x_1-5_2*NCC/3=O][a2112h-1x_1-5]/1-2-3-2/a3-b1_b?-c1_c?-d1	freeEnd--?a1D-GlcNAc,p((--3?1S)--4b1D-GlcA,p((--2?1S)--3?1S)--4a1D-GlcNAc,p((--3?1S)--4b1D-GlcA,p((--2?1S)--3?1S)--4a1D-GlcNAc,p((--3?1S)--4?1S)--6?1S)--6?1S)--6?1S$MONO,perMe,Na,0,freeEnd						Gal4Me(b1-3)Glc4Me(b1-4)Fuc(a1-4)GlcNAc(b1-2)Man(a1-3)[Xyl(b1-2)]Man(b1-4)Glc
WURCS=2.0/7,14,13/[a2122h-1x_1-5_2*NCC/3=O][a2122h-1b_1-5_2*NCC/3=O][a1122h-1b_1-5][a1122h-1a_1-5][a2112h-1b_1-5][Aad21122h-2a_2-6_5*NCC/3=O][a1112h-1b_1-5]/1-2-3-4-2-5-6-4-2-7-6-2-5-6/a4-b1_b4-c1_c3-d1_c6-h1_d2-e1_e4-f1_f3-g2_h2-i1_h6-l1_i4-j1_j3-k2_l4-m1_m3-n2	freeEnd--??1D-GalNAc,o(--3b1D-Gal,p--3a2D-NeuAc,p)--6b1D-GlcNAc,p--4b1D-Gal,p--3b1D-GlcNAc,p--4b1D-Gal,p$MONO,perMe,Na,0,freeEnd						Gal4Me(b1-3)[Fuc(a1-4)]GlcNAc
WURCS=2.0/4,9,8/[a2122h-1b_1-5_2*NCC/3=O][a1122h-1b_1-5][a1122h-1a_1-5][a2112h-1b_1-5]/1-1-2-3-1-4-3-3-3/a4-b1_b4-c1_c3-d1_c6-g1_d4-e1_e3-f1_g3-h1_g6-i1	freeEnd--??1D-GlcNAc,p--4b1D-GlcNAc,p--4b1D-Man,p((--3a1D-Man,p(--2b1D-GlcNAc,p(--3a1L-Fuc,p)--4b1D-Gal,p--3/6a2D-NeuGc,p)--4b1D-GlcNAc,p(--3a1L-Fuc,p)--4b1D-Gal,p)--4b1D-GlcNAc,p)--6a1D-Man,p(--2b1D-GlcNAc,p(--3a1L-Fuc,p)--4b1D-Gal,p)--6b1D-GlcNAc,p(--3a1L-Fuc,p)--4b1D-Gal,p--3/6a2D-NeuGc,p$MONO,perMe,Na,0,freeEnd						Gal4Me(b1-3)[Gal3Me(b1-6)]GalNAc(b1-4)GlcNAc(b1-2)Man(a1-3)[Gal3Me(b1-6)Gal3Me(b1-3)[Gal3Me(b1-6)]GalNAc(b1-4)GlcNAc(b1-2)Man(a1-6)][Xyl(b1-2)]Man(b1-4)GlcNAc(b1-4)[Fuc(a1-6)]GlcNAc
WURCS=2.0/4,8,7/[a2122h-1b_1-5_2*NCC/3=O][a1122h-1b_1-5][a1122h-1a_1-5][a2112h-1b_1-5]/1-1-2-3-1-4-3-3/a4-b1_b4-c1_c3-d1_c6-g1_d4-e1_e4-f1_g3-h1	freeEnd--??2D-NeuAc,p--9[--9a2D-NeuAc,p--?]_1^4--9a2D-NeuAc,p						Gal4Me(b1-3)[Gal3Me(b1-6)]GalNAc(b1-4)GlcNAc(b1-2)Man(a1-3)[Gal3Me(b1-6)Gal3Me(b1-3)[Gal3Me(b1-6)]GalNAc(b1-4)GlcNAc(b1-2)Man(a1-6)][Xylf(b1-2)]Man(b1-4)GlcNAc(b1-4)[Fuc(a1-6)]GlcNAc
WURCS=2.0/5,10,9/[a2122h-1b_1-5_2*NCC/3=O][a1122h-1b_1-5][a1122h-1a_1-5][a2112h-1b_1-5][a2112m-1a_1-5]/1-1-2-3-1-4-3-3-3-5/a4-b1_a6-j1_b4-c1_c3-d1_c6-g1_d2-e1_e4-f1_g3-h1_g6-i1	freeEnd--?b1D-Glc,p--4b1D-Gal,p--3a2D-NeuAc,p--8a2D-NeuAc,p(--7?1Ac)--9?1Ac$MONO,perMe,Na,0,freeEnd						Gal4Me(b1-3)[Gal3Me(b1-6)]GalNAc(b1-4)GlcNAc(b1-2)Man(a1-3)[Xyl(b1-2)][Man(a1-6)]Man(b1-4)GlcNAc(b1-4)GlcNAc
WURCS=2.0/5,8,7/[a2122h-1b_1-5_2*NCC/3=O][a1122h-1b_1-5][a1122h-1a_1-5][a2112h-1b_1-5][a1221m-1a_1-5]/1-1-2-3-4-3-5-4/a4-b1_a6-g1_b4-c1_c3-d1_c4-e1_c6-f1_g4-h1	freeEnd--??1D-GlcNAc,p--4b1D-GlcNAc,p--4b1D-Man,p((--3a1D-Man,p--2b1D-GlcNAc,p--4b1D-Gal,p--3a1D-Gal,p)--4b1D-GlcNAc,p)--6a1D-Man,p--2b1D-GlcNAc,p--4b1D-Gal,p}--4/6b1D-GlcNAc,p--4b1D-Gal,p--3/6a2D-NeuAc,p--8a2D-NeuAc,p						Gal4Me(b1-3)[Gal3Me(b1-6)]GalNAc(b1-4)GlcNAc(b1-2)Man(a1-3)[Xylf(b1-2)][Man(a1-6)]Man(b1-4)GlcNAc(b1-4)GlcNAc
WURCS=2.0/5,11,10/[a2122h-1x_1-5_2*NCC/3=O][a2122h-1b_1-5_2*NCC/3=O][a1122h-1b_1-5][a1122h-1a_1-5][a2112h-1b_1-5]/1-2-3-4-2-5-2-5-4-2-5/a4-b1_b4-c1_c3-d1_c6-i1_d2-e1_d4-g1_e4-f1_g3-h1_i2-j1_j4-k1	freeEnd--??1D-GlcNAc,p--4b1D-GlcNAc,p--4b1D-Man,p((--3a1D-Man,p(--2b1D-GlcNAc,p(--3a1L-Fuc,p)--4b1D-Gal,p--3b1D-GlcNAc,p(--3a1L-Fuc,p)--4b1D-Gal,p)--4b1D-GlcNAc,p--4b1D-Gal,p--3a1D-Gal,p)--4b1D-GlcNAc,p)--6a1D-Man,p(--2b1D-GlcNAc,p--4b1D-Gal,p--3a1D-Gal,p)--6b1D-GlcNAc,p--4b1D-Gal,p--3a1D-Gal,p						Gal4Me6Me(?1-?)[Fuc(a1-?)]GlcNAc
WURCS=2.0/3,6,5/[a2211m-1a_1-5][a2112h-1b_1-5][a2122A-1b_1-5]/1-2-1-1-1-3/a2-b1_b3-c1_c2-d1_d2-e1_e2-f1	freeEnd--?a?D-Glc,p--4a1D-Glc,p--4a1D-Glc,p(--4a1D-Glc,p)--6a1D-Glc,p--4a1D-Glc,p--4a1D-Glc,p$MONO,perMe,Na,0,freeEnd						Gal4Me6Me(b1-3)[Fuc(a1-4)]GlcNAc
WURCS=2.0/5,12,11/[a2122h-1b_1-5_2*NCC/3=O][a1122h-1b_1-5][a1122h-1a_1-5][a2112h-1b_1-5][Aad21122h-2a_2-6_5*NCC/3=O]/1-1-2-3-1-4-5-1-3-1-4-5/a4-b1_b4-c1_c3-d1_c4-h1_c6-i1_d2-e1_i2-j1_e?-f1_f?-g2_j?-k1_k?-l2	freeEnd--?D-GlcNAc(--4b1D-GlcNAc,p--4b1D-Man,p(--3a1D-Man,p--2b1D-GlcNAc,p--4b1D-GalNAc,p)--6a1D-Man,p--3a1D-Man,p)--6a1L-Fuc,p$MONO,perMe,Na,0,freeEnd						Gal4P(?1-?)Glc
WURCS=2.0/6,14,13/[a2122h-1x_1-5_2*NCC/3=O][a2122h-1b_1-5_2*NCC/3=O][a1122h-1b_1-5][a1122h-1a_1-5][a2112h-1b_1-5][a2112h-1a_1-5]/1-2-3-4-2-5-6-2-5-4-2-5-2-5/a4-b1_b4-c1_c3-d1_c6-j1_d2-e1_d4-h1_e4-f1_f3-g1_h4-i1_j2-k1_j6-m1_k4-l1_m4-n1	freeEnd--??1D-Glc(--3b1D-Glc,p--3b1D-Glc,p)--6b1D-Glc,p--6b1D-Glc,p(--3b1D-Glc,p)--6b1D-GlcN,p$MONO,perMe,Na,0,freeEnd						Gal4P(?1-?)GlcNAc(?1-?)GalA(?1-?)QuiNAc
WURCS=2.0/5,10,9/[a2122h-1b_1-5_2*NCC/3=O][a1122h-1b_1-5][a1122h-1a_1-5][a2112h-1b_1-5][Aad21122h-2a_2-6_5*NCC/3=O]/1-1-2-3-1-4-5-3-1-4/a4-b1_b4-c1_c3-d1_c6-h1_d4-e1_e4-f1_f6-g2_h4-i1_i4-j1	freeEnd--?b1D-GlcNAc,p--4b1D-GlcNAc,p--4b1D-Man,p(--3a1D-Man,p(--2b1D-GlcNAc,p)--4b1D-GlcNAc,p)--6a1D-Man,p--2b1D-GlcNAc,p$MONO,perMe,Na,0,freeEnd						Gal4P(?1-?)GlcNAc(?1-?)GalA(?1-?)QuiNAc(?1-?)[Gal4P(?1-?)]GlcNAc(?1-?)GalA(?1-?)QuiNAc
WURCS=2.0/3,5,4/[u2122h][a2112h-1b_1-5][a2122h-1b_1-5_2*NCC/3=O]/1-2-3-3-2/a4-b1_b3-c1_b6-d1_d4-e1	freeEnd--?b1D-GlcNAc,p(--4b1D-GlcNAc,p--4b1D-Man,p(--3a1D-Man,p--2b1D-GlcNAc,p--4b1D-Gal,p--4b1D-Gal,p--3a1D-Gal,p)--6a1D-Man,p--2b1D-GlcNAc,p--4b1D-Gal,p--4b1D-Gal,p--3a1D-Gal,p)--6a1L-Fuc,p						Gal4P(b1-4)Glc
WURCS=2.0/3,8,7/[a2122h-1b_1-5][a2112h-1b_1-5][a2122h-1b_1-5_2*NCC/3=O]/1-2-3-2-3-2-3-2/a4-b1_b3-c1_c4-d1_d3-e1_d6-g1_e4-f1_g4-h1	freeEnd--?b1D-GlcNAc,p--4b1D-GlcNAc,p--4b1D-Man,p(--3a1D-Man,p(--2b1D-GlcNAc,p--?b1D-Gal,p--6a2D-NeuAc,p)--4b1D-GlcNAc,p--?b1D-Gal,p--6a2D-NeuAc,p)--6a1D-Man,p--2b1D-GlcNAc,p--?b1D-Gal,p--6a2D-NeuAc,p						Gal4Pyr6Pyr(?1-?)Gal(?1-?)Glc(?1-?)Gal(?1-?)GlcA(?1-?)Glc(?1-?)Glc(?1-?)[GlcA(?1-?)GlcA(?1-?)Glc(?1-?)]Glc
WURCS=2.0/5,9,8/[a2122h-1x_1-5_2*NCC/3=O][a2122h-1b_1-5_2*NCC/3=O][a1122h-1b_1-5][a1122h-1a_1-5][a2122h-1a_1-5]/1-2-3-4-4-4-5-5-4/a4-b1_b4-c1_c3-d1_c6-i1_d2-e1_e2-f1_f3-g1_g2-h1	freeEnd--??1D-GlcNAc,p(--4b1D-GlcNAc,p--4b1D-Man,p((--3a1D-Man,p--2b1D-GlcNAc,p--4b1D-Gal,p)--4b1D-GlcNAc,p--4b1D-Gal,p)--6a1D-Man,p--2b1D-GlcNAc,p--4b1D-Gal,p)--6a1L-Fuc,p$MONO,perMe,Na,0,freeEnd						Gal4Pyr6Pyr(?1-?)Glc
WURCS=2.0/4,5,4/[h2112h_2*NCC/3=O][a2112h-1b_1-5][a2122h-1b_1-5_2*NCC/3=O][a1221m-1a_1-5]/1-2-2-3-4/a3-b1_b3-c1_b6-d1_d3-e1	freeEnd--??1D-GlcNAc,p(--4b1D-GlcNAc,p--4b1D-Man,p(--3a1D-Man,p(--2b1D-GlcNAc,p--4b1D-Gal,p--3a1D-Gal,p)--4b1D-GlcNAc,p--4b1D-Gal,p)--6a1D-Man,p(--2b1D-GlcNAc,p--4b1D-Gal,p--3b1D-GlcNAc,p--4b1D-Gal,p--3/6a2D-NeuAc,p)--6b1D-GlcNAc,p--4b1D-Gal,p--3/6a2D-NeuAc,p)--6a1L-Fuc,p$MONO,perMe,Na,0,freeEnd						Gal4Pyr6Pyr(?1-?)Glc(?1-?)Glc(?1-?)GlcA(?1-?)Man(a1-?)Man(a1-?)Gal
WURCS=2.0/6,14,13/[a2122h-1x_1-5_2*NCC/3=O][a2122h-1b_1-5_2*NCC/3=O][a1122h-1b_1-5][a1122h-1a_1-5][a2112h-1b_1-5][Aad21122h-2a_2-6_5*NCC/3=O]/1-2-3-4-2-5-6-4-2-5-6-2-5-6/a4-b1_b4-c1_c3-d1_c6-h1_d2-e1_e4-f1_f3-g2_h2-i1_h4-l1_i4-j1_j6-k2_l4-m1_m6-n2	freeEnd--??1D-GalNAc,p(--3b1D-GlcNAc,p--4b1D-Gal,p(--2a1L-Fuc,p)--3a1D-GalNAc,p)--6a2D-NeuAc,p$MONO,perMe,Na,0,freeEnd						Gal4Pyr6Pyr(?1-?)Glc(?1-?)Glc(?1-?)GlcA(?1-?)Man(a1-?)Man(a1-?)Gal(?1-?)[Gal4Pyr6Pyr(?1-?)Glc(?1-?)Glc(?1-?)]GlcA(?1-?)Man(a1-?)Man(a1-?)Gal
WURCS=2.0/4,9,8/[h2112h_2*NCC/3=O][a2112h-1b_1-5][Aad21122h-2a_2-6_5*NCC/3=O][a2122h-1b_1-5_2*NCC/3=O]/1-2-3-4-2-4-2-4-2/a3-b1_a6-d1_b3-c2_d4-e1_e3-f1_e6-h1_f3-g1_h4-i1	freeEnd--?b1D-Glc,p--4b1D-Gal,p(--3b1D-GlcNAc,p--4b1D-Gal,p)--6b1D-GlcNAc,p--4b1D-Gal,p						Gal4Pyr6Pyr(?1-?)Glc(?1-?)[Gal(?1-?)]Man(a1-?)Man
WURCS=2.0/4,4,3/[a2112h-1b_1-5_2*NCC/3=O][a1221m-1a_1-5][a2112h-1b_1-5][a2112h-1a_1-5]/1-2-3-4/a3-b1_a4-c1_c3-d1	freeEnd--?D-GalNAc(--3b1D-Gal,p(--2a1D-Fuc,p)--3b1D-Gal,p--2a1D-Fuc,p)--6b1D-GlcNAc,p--3a1D-Fuc,p$MONO,perMe,Na,0,freeEnd						Gal4Pyr6Pyr(?1-?)Glc4Pyr(?1-?)Glc(?1-?)Glc
WURCS=2.0/5,6,5/[a2122h-1x_1-5][a2112h-1b_1-5][a2122h-1b_1-5_2*NCC/3=O][a2112h-1b_1-5_2*NCC/3=O][Aad21122h-2a_2-6_5*NCC/3=O]/1-2-3-2-4-5/a4-b1_b3-c1_c4-d1_d3-e1_e3-f2	freeEnd--??1D-GlcNAc--4b1D-GlcNAc,p--4b1D-Man,p(--3a1D-Man,p(--2b1D-GlcNAc,p--4b1D-GalNAc,p)--4b1D-GlcNAc,p)--6a1D-Man,p(--2b1D-GlcNAc,p--4b1D-GalNAc,p)--6b1D-GlcNAc,p--4b1D-GalNAc,p						Gal4Pyr6Pyr(?1-?)Glc4Pyr(?1-?)Glc(?1-?)Glc(?1-?)Glc(?1-?)Glc(?1-?)Glc(?1-?)Gal
WURCS=2.0/6,7,6/[a2122h-1x_1-5_2*NCC/3=O][a2122h-1b_1-5_2*NCC/3=O][a1122h-1b_1-5][a1122h-1a_1-5][a2122h-1b_1-5_2*NCC/3=O_6*OSO/3=O/3=O][a2112h-1b_1-5]/1-2-3-4-5-6-4/a4-b1_b4-c1_c3-d1_c6-g1_d2-e1_e4-f1	freeEnd--??1D-Glc,p(--4a1L-Rha,p)--6b1D-Glc,p						Gal4Pyr6Pyr(?1-?)Glc4Pyr(?1-?)Glc(?1-?)Glc(?1-?)Glc(?1-?)GlcA(?1-?)GlcA(?1-?)Glc(?1-?)[Gal4Pyr6Pyr(?1-?)Glc4Pyr(?1-?)Glc(?1-?)Glc(?1-?)]Glc
WURCS=2.0/2,2,1/[axxxh-1a_1-5][axxxh-1x_1-5]/1-2/a?-b1	freeEnd--??1D-Man--3a1D-Man,p--3a1D-Man,p--3a1D-Man,p--3a1D-Man,p--2b1D-GlcA,p						Gal4Pyr6Pyr(?1-?)Glc4Pyr(?1-?)Glc(?1-?)Glc(?1-?)[GlcA(?1-?)GlcA(?1-?)Glc(?1-?)]Glc
WURCS=2.0/5,16,15/[a2122h-1b_1-5_2*NCC/3=O][a1122h-1b_1-5][a1122h-1a_1-5][a2112h-1b_1-5][Aad21122h-2a_2-6_5*NCC/3=O]/1-1-2-3-1-4-5-1-4-3-1-4-5-1-4-5/a4-b1_b4-c1_c3-d1_c6-j1_d2-e1_d4-h1_e4-f1_f3-g2_h4-i1_j2-k1_j6-n1_k4-l1_l3-m2_n4-o1_o3-p2	freeEnd--??1D-GalNAc,p(--3b1D-Gal,p)--6?1S						Gal4Pyr6Pyr(?1-?)GlcA(?1-?)Gal
WURCS=2.0/5,8,7/[a2112h-1a_1-5_2*NCC/3=O][a2112h-1b_1-5][a1221m-1a_1-5][a2112h-1a_1-5][a2122h-1b_1-5_2*NCC/3=O]/1-2-3-4-5-2-3-4/a3-b1_a6-e1_b2-c1_b3-d1_e4-f1_f2-g1_f3-h1	freeEnd--?D-Glc,p--4a1D-Glc,p$MONO,perMe,Na,0,freeEnd						Gal4Pyr6Pyr(?1-?)GlcA(?1-?)Gal(?1-?)Fuc
WURCS=2.0/7,11,10/[h2122h_2*NCC/3=O][a2122h-1b_1-5_2*NCC/3=O][a1122h-1b_1-5][a1122h-1a_1-5][a2122h-1x_1-5_2*NCC/3=O][a2112h-1x_1-5][a1221m-1a_1-5]/1-2-3-4-5-6-2-4-5-6-7/a4-b1_a6-k1_b4-c1_c3-d1_c4-g1_c6-h1_d?-e1_e?-f1_h?-i1_i?-j1	freeEnd--?b?D-GlcNAc,p(--2a1L-Fuc,p)--3b1D-Gal,p$MONO,perMe,Na,0,freeEnd						Gal4Pyr6Pyr(?1-?)GlcA(?1-?)Gal(?1-?)Fuc(?1-?)Fuc(?1-?)Glc
WURCS=2.0/6,22,21/[a2122h-1b_1-5_2*NCC/3=O][a1122h-1b_1-5][a1122h-1a_1-5][a2112h-1b_1-5][Aad21122h-2a_2-6_5*NCC/3=O][a1221m-1a_1-5]/1-1-2-3-1-4-5-1-4-5-3-1-4-1-4-1-4-5-1-4-5-6/a4-b1_a6-v1_b4-c1_c3-d1_c6-k1_d2-e1_d4-h1_e4-f1_f3-g2_h4-i1_i3-j2_k2-l1_k6-s1_l4-m1_m3-n1_n4-o1_o3-p1_p4-q1_q3-r2_s4-t1_t3-u2	freeEnd--?a2D-KDO,p--8a1L-Rha,p						Gal4Pyr6Pyr(?1-?)GlcA(?1-?)Gal(?1-?)[Fuc(?1-?)Glc(?1-?)]Fuc
WURCS=2.0/1,4,3/[a2122h-1b_1-5]/1-1-1-1/a6-b1_b2-c1_c6-d1	freeEnd--??1D-GlcNAc,p(--4b1D-GlcNAc,p--4b1D-Man,p((--3a1D-Man,p--2b1D-GlcNAc,p(--3a1L-Fuc,p)--4b1D-Gal,p--2a1L-Fuc,p)--4b1D-GlcNAc,p)--6a1D-Man,p--2b1D-GlcNAc,p)--6a1L-Fuc,p}--4/6b1D-GlcNAc,p(--3a1L-Fuc,p)--4b1D-Gal,p--2a1L-Fuc,p$MONO,perMe,Na,0,freeEnd						Gal4Pyr6Pyr(?1-?)GlcA(?1-?)Gal(?1-?)[Glc(?1-?)]Fuc
WURCS=2.0/2,2,1/[a2122h-1a_1-5_2*NCC/3=O][ha122h-2b_2-5]/1-2/a1-b2	freeEnd--??1D-GlcNAc,p(--4b1D-GlcNAc,p--4b1D-Man,p(--3a1D-Man,p(--2b1D-GlcNAc,p--4b1D-Gal,p--3a1D-Gal,p)--4b1D-GlcNAc,p--4b1D-Gal,p--3a1D-Gal,p)--6a1D-Man,p(--3a1D-Man,p)--6a1D-Man,p)--6a1L-Fuc,p						Gal4Pyr6Pyr(?1-?)GlcA(?1-?)Glc(?1-?)Glc(?1-?)Glc(?1-?)[GlcA(?1-?)GlcA(?1-?)Glc(?1-?)]Glc
WURCS=2.0/2,6,5/[a2122h-1x_1-5][a2122h-1b_1-5]/1-2-2-2-2-2/a6-b1_b3-c1_b6-e1_c3-d1_e6-f1	freeEnd--??1D-Xyl,p(--2?1NAc)--4[--4b1D-GlcNAc,p--?]_1^2--4b1D-GlcNAc,p						Gal4Pyr6Pyr(?1-?)GlcNAc(?1-?)Fuc
WURCS=2.0/3,3,2/[a2122h-1x_1-5_2*NCC/3=O][a2211m-1b_1-5][a2122h-1a_1-5_2*NCC/3=O]/1-2-3/a4-b1_b3-c1	freeEnd--??1D-GalNAc,p(--3b1D-Gal,p)--6b1D-GlcNAc,p--4b1D-Gal,p--3b1D-GlcNAc,p--4b1D-Gal,p--6?1S						Gal4Pyr6Pyr(a1-4)GlcA(b1-3)Gal
WURCS=2.0/4,6,5/[a2112h-1a_1-5_2*NCC/3=O][a2122h-1b_1-5_2*NCC/3=O][a2112h-1b_1-5][a1221m-1a_1-5]/1-2-3-4-1-2/a3-b1_a6-f1_b4-c1_c2-d1_c3-e1	redEnd--??1D-GalNAc,o(--3b1D-Gal,p--2a1L-Fuc,p)--6b1D-GlcNAc,p--4b1D-Gal,p						Gal4Pyr6Pyr(a1-4)GlcA(b1-3)Gal(a1-3)Fuc
WURCS=2.0/3,3,2/[a212h-1x_1-5][a2112h-1b_1-5][a1221m-1a_1-5]/1-2-3/a4-b1_b2-c1	freeEnd--?a1D-GalNAc,p--3b1D-Gal,p--3b1D-GlcNAc,p--?b1D-Gal,p--3a2D-NeuAc,p						Gal4Pyr6Pyr(a1-4)GlcA(b1-3)Gal(a1-3)Fuc(a1-4)Fuc(a1-3)Glc
WURCS=2.0/9,22,21/[a2122h-1x_1-5_2*NCC/3=O][a2122h-1b_1-5_2*NCC/3=O][a1122h-1b_1-5][a1122h-1a_1-5][a1221m-1a_1-5][a2112h-1b_1-5][a2112h-1a_1-5][Aad21122h-2a_2-6_5*NCCO/3=O][Aad21122h-2a_2-6_5*NCC/3=O]/1-2-3-4-2-5-6-5-2-6-7-2-4-2-5-6-8-2-5-6-9-5/a4-b1_a6-v1_b4-c1_c3-d1_c4-l1_c6-m1_d2-e1_d4-i1_e3-f1_e4-g1_g2-h1_i4-j1_j3-k1_m2-n1_m6-r1_n3-o1_n4-p1_r3-s1_r4-t1_q2-p3|p6_u2-t3|t6	freeEnd--??1D-GlcNAc--4b1D-GlcNAc,p--3/4b1D-Man,p(--3a1D-Man,p--2a1D-Man,p--2a1D-Man,p)--6a1D-Man,p						Gal4Pyr6Pyr(a1-4)GlcA(b1-3)Gal(a1-3)[Glc(b1-4)]Fuc
WURCS=2.0/5,12,11/[a2122h-1b_1-5_2*NCC/3=O][a1122h-1b_1-5][a1122h-1a_1-5][a2112h-1b_1-5][a1221m-1a_1-5]/1-1-2-3-1-4-1-3-1-4-1-5/a4-b1_a6-l1_b4-c1_c3-d1_c6-h1_d2-e1_d4-g1_e4-f1_h2-i1_h6-k1_i4-j1	freeEnd--??1D-GlcNAc--4b1D-Man,p(--3a1D-Man,p(--2b1D-GlcNAc,p--4b1D-Gal,p--3b1D-GlcNAc,p)--4b1D-GlcNAc,p--4b1D-Gal,p--3b1D-GlcNAc,p)--6a1D-Man,p--2b1D-GlcNAc,p--4b1D-Gal,p--3b1D-GlcNAc,p$MONO,perMe,Na,0,freeEnd						Gal4Pyr6Pyr(b1-3)Glc4Pyr(b1-4)Glc(b1-4)Glc
WURCS=2.0/2,2,1/[a2122h-1a_1-5_2*NCC/3=O][a2121A-1a_1-5]/1-2/a4-b1	freeEnd--?b1D-GlcNAc,p(--4b1D-GlcNAc,p--4b1D-Man,p((--3a1D-Man,p--4b1D-GlcNAc,p--4b1D-Gal,p)--4b1D-GlcNAc,p)--6a1D-Man,p--4b1D-GlcNAc,p--4b1D-Gal,p)--6a1L-Fuc,p						Gal4Pyr6Pyr(b1-4)Glc(a1-3)[Gal(a1-2)]Man(a1-2)Man
WURCS=2.0/3,9,8/[a2122h-1b_1-5_2*NCC/3=O][a1122h-1b_1-5][a1122h-1a_1-5]/1-1-2-3-3-3-3-3-3/a4-b1_b4-c1_c3-d1_d6-e1_e3-f1_f6-g1_g2-h1_h2-i1	freeEnd--??1D-GlcNAc,p--4b1D-GlcNAc,p--4b1D-Man,p((--3a1D-Man,p(--2b1D-GlcNAc,p(--3a1L-Fuc,p)--4b1D-Gal,p--3b1D-GlcNAc,p(--3a1L-Fuc,p)--4b1D-Gal,p--3/6a2D-NeuGc,p)--4b1D-GlcNAc,p(--3a1L-Fuc,p)--4b1D-Gal,p--3b1D-GlcNAc,p(--3a1L-Fuc,p)--4b1D-Gal,p--3/6a2D-NeuGc,p)--4b1D-GlcNAc,p)--6a1D-Man,p(--3a1D-Man,p)--6a1D-Man,p$MONO,perMe,Na,0,freeEnd						Gal4S(?1-?)3,6-Anhydro-Gal(?1-?)Gal4S
WURCS=2.0/6,9,8/[a2122h-1x_1-5_2*NCC/3=O][a2122h-1b_1-5_2*NCC/3=O][a1122h-1b_1-5][a1122h-1a_1-5][a2112h-1b_1-5_2*NCC/3=O][a1221m-1a_1-5]/1-2-3-4-2-4-2-5-6/a4-b1_a6-i1_b4-c1_c3-d1_c6-f1_d2-e1_f2-g1_g4-h1	freeEnd--?b1D-Glc,p--3a1D-Fuc,p						Gal4S(?1-?)GlcNAc
WURCS=2.0/4,13,12/[a2122h-1b_1-5_2*NCC/3=O][a1122h-1b_1-5][a1122h-1a_1-5][a2112h-1b_1-5]/1-1-2-3-1-4-1-4-3-1-4-1-4/a4-b1_b4-c1_c3-d1_c6-i1_d2-e1_d4-g1_e4-f1_g3-h1_i2-j1_i6-l1_j4-k1_l4-m1	redEnd--??1D-Glc,o--6b1D-Glc,p(--3b1D-Glc,p)--6b1D-Glc,p--6b1D-Glc,p--6b1D-Glc,p--3b1D-Glc,p						Gal4S(?1-?)GlcNAc(?1-?)[Gal(?1-?)]GalNAc
WURCS=2.0/2,4,3/[a1122h-1x_1-5][a1122h-1b_1-5]/1-2-2-2/a3-b1_b4-c1_c3-d1	freeEnd--?b1D-Glc,p(--3b1D-Glc,p)--6b1D-Glc,p--6b1D-Glc,p(--3b1D-GlcNAc,p)--6b1D-Glc,p						Gal4S(?1-?)GlcNAc6S(?1-?)GalNAc
WURCS=2.0/5,9,8/[a2122h-1x_1-5_2*NCC/3=O][a2122h-1b_1-5_2*NCC/3=O][a1122h-1b_1-5][a1122h-1a_1-5][a2122h-1a_1-5]/1-2-3-4-4-4-5-5-5/a4-b1_b4-c1_c3-d1_d2-e1_e2-f1_f2-g1_g3-h1_h2-i1	freeEnd--?b1D-GlcNAc,p--4b1D-GlcNAc,p--4b1D-Man,p(--?a1D-Man,p(--2b1D-GlcNAc,p--4b1D-Gal,p)--4b1D-GlcNAc,p--4b1D-Gal,p--?a2D-NeuAc,p)--?a1D-Man,p--2b1D-GlcNAc,p--4b1D-Gal,p$MONO,perMe,Na,0,freeEnd						Gal4S(?1-?)[Fuc(a1-?)]GlcNAc
WURCS=2.0/3,3,2/[a2122h-1x_1-5_2*NCC/3=O][a2112h-1b_1-5][a1221m-1a_1-5]/1-2-3/a4-b1_a6-c1	freeEnd--?b1D-Glc,p--4b1D-Gal,p--3b1D-GlcNAc,p--4b1D-Gal,p--6a2D-NeuAc,p$MONO,perMe,Na,0,freeEnd						Gal4S(?1-?)[Neu5Ac(a2-3/6)]GalNAc
WURCS=2.0/5,7,6/[a2122h-1b_1-5_2*NCC/3=O][a1221m-1a_1-5][a1122h-1b_1-5][a212h-1a_1-5][a1122h-1a_1-5]/1-2-1-3-4-5-5/a3-b1_a4-c1_c4-d1_d2-e1_d3-f1_d6-g1	freeEnd--??1D-GlcNAc,o(--4b1D-GlcNAc,p--4b1D-Man,p(--3a1D-Man,p(--2b1D-GlcNAc,p)--4b1D-GlcNAc,p)--6a1D-Man,p(--2b1D-GlcNAc,p)--6b1D-GlcNAc,p)--6a1L-Fuc,p$MONO,perMe,Na,0,freeEnd						Gal4S(b1-4)3,6-Anhydro-Gal
WURCS=2.0/4,9,8/[a2122h-1b_1-5][a2112h-1b_1-5][a2122h-1b_1-5_2*NCC/3=O][a1221m-1a_1-5]/1-2-3-2-3-2-4-3-2/a4-b1_b3-c1_c4-d1_d3-e1_d6-h1_e4-f1_f2-g1_h4-i1	freeEnd--??1D-GlcNAc,p(--4b1D-GlcNAc,p--4b1D-Man,p(--3a1D-Man,p(--2b1D-GlcNAc,p(--3a1L-Fuc,p)--4b1D-Gal,p--3/6a2D-NeuGc,p)--4b1D-GlcNAc,p--4b1D-Gal,p)--6a1D-Man,p(--2b1D-GlcNAc,p--4b1D-Gal,p)--6b1D-GlcNAc,p--4b1D-Gal,p)--6a1L-Fuc,p						Gal4S(b1-4)3,6-Anhydro-Gal(a1-3)Gal4S
WURCS=2.0/5,10,9/[a2122h-1x_1-5_2*NCC/3=O][a2122h-1b_1-5_2*NCC/3=O][a1122h-1b_1-5][a1122h-1a_1-5][a2122h-1x_1-5]/1-2-3-4-4-4-5-4-4-4/a4-b1_b4-c1_c3-d1_c6-h1_d2-e1_e2-f1_f3-g1_h3-i1_h6-j1	freeEnd--?[--3b1D-Rib,f--2a1L-Rha,p--3a1L-Rha,p--?]						Gal4S(b1-4)3,6-Anhydro-Gal(a1-3)Gal4S(b1-4)3,6-Anhydro-Gal
WURCS=2.0/3,4,3/[a1122h-1x_1-5][a1122h-1a_1-5][a2122h-1a_1-5]/1-2-2-3/a2-b1_b2-c1_c3-d1	freeEnd--??1D-Gal,p--6a1L-Rha,p--3a1L-Rha,p						Gal4S(b1-4)3,6-Anhydro-Gal(a1-3)Gal4S(b1-4)3,6-Anhydro-Gal(a1-3)Gal4S
WURCS=2.0/2,3,2/[a2122h-1a_1-5][a2112h-1b_1-5]/1-1-2/a1-b1_a4-c1	freeEnd--??1D-GlcA--?b1D-GalNAc,p--?a1L-IdoA,p--?b1D-GalNAc,p(--?b1D-GlcA,p)--6?1S						Gal4S(b1-4)3,6-Anhydro-Gal2S(a1-3)Gal4S
WURCS=2.0/6,13,12/[a2122h-1x_1-5_2*NCC/3=O][a2122h-1b_1-5_2*NCC/3=O][a1122h-1b_1-5][a1122h-1a_1-5][a1221m-1a_1-5][a2112h-1b_1-5]/1-2-3-4-2-5-6-5-2-4-2-5-6/a4-b1_b4-c1_c3-d1_c4-i1_c6-j1_d2-e1_e3-f1_e4-g1_g2-h1_j2-k1_k3-l1_k4-m1	freeEnd--?b1D-Xyl,p(--2b1D-Qui,p--4b1D-Glc,p--3b1D-Glc,p--3?1Me)--4b1D-Glc,p--3b1D-Glc,p--3?1Me						Gal4S(b1-4)3,6-Anhydro-Gal2S(a1-3)Gal4S(b1-4)3,6-Anhydro-Gal
WURCS=2.0/2,6,5/[a1122h-1x_1-5][a1122h-1a_1-5]/1-2-2-2-2-2/a2-b1_b2-c1_c2-d1_d3-e1_e2-f1	freeEnd--??1D-GlcA,p--3b1D-Gal,p						Gal4S(b1-4)3,6-Anhydro-Gal2S(a1-3)Gal4S(b1-4)3,6-Anhydro-Gal2S
WURCS=2.0/2,3,2/[a2122h-1a_1-5][a2122h-1b_1-5]/1-2-1/a2-b1_a3-c1	redEnd--??1D-GalNAc,o--3b1D-Gal,p(--3b1D-Gal,p--2a1D-Fuc,p)--6b1D-GlcNAc,p						Gal4S(b1-4)3,6-Anhydro-Gal2S(a1-3)Gal4S(b1-4)3,6-Anhydro-Gal2S(a1-3)Gal4S(b1-4)3,6-Anhydro-Gal2S
WURCS=2.0/7,18,17/[a2122h-1x_1-5_2*NCC/3=O][a2122h-1b_1-5_2*NCC/3=O][a1122h-1b_1-5][a1122h-1a_1-5][a2112h-1b_1-5][Aad21122h-2a_2-6_5*NCC/3=O][a1221m-1a_1-5]/1-2-3-4-2-5-6-2-5-6-4-2-5-6-2-5-6-7/a4-b1_a6-r1_b4-c1_c3-d1_c6-k1_d2-e1_d4-h1_e3-f1_f3-g2_h3-i1_i3-j2_k2-l1_k6-o1_l3-m1_m3-n2_o3-p1_p3-q2	freeEnd--??1D-GlcNAc,o(--4b1D-GlcNAc,p--4b1D-Man,p(--3/6a1D-Man,p(--2b1D-GlcNAc,p--4b1D-Gal,p--3b1D-Gal,p)--4b1D-GlcNAc,p--4b1D-Gal,p--3b1D-Gal,p)--6/3a1D-Man,p--2b1D-GlcNAc,p--4b1D-Gal,p--3b1D-Gal,p)--6a1L-Fuc,p$MONO,perMe,Na,0,freeEnd						Gal4S(b1-4)GlcNAc
WURCS=2.0/2,4,3/[a1122h-1x_1-5][a1122h-1a_1-5]/1-2-2-2/a6-b1_b6-c1_c2-d1	freeEnd--?b1D-GlcNAc,p--4b1D-GlcNAc,p--4b1D-Man,p(--3a1D-Man,p(--2b1D-GlcNAc,p--3/4b1D-Gal,p--3/6a2D-NeuAc,p)--4b1D-GlcNAc,p)--6a1D-Man,p--2b1D-GlcNAc,p--3/4b1D-Gal,p--3/6a2D-NeuAc,p						Gal4S(b1-4)GlcNAc-ol
WURCS=2.0/4,5,4/[a2112h-1b_1-5_2*NCC/3=O][a2122h-1b_1-5_2*NCC/3=O][a2112h-1b_1-5][Aad21122h-2a_2-6_5*NCC/3=O]/1-2-3-4-1/a3-b1_b4-c1_c3-d2_c4-e1	freeEnd--??1D-GalA,p--2a1D-GalA,p--4a1L-Rha,p--2a1D-GalA,p--4a1L-Rha,p--2a1D-GalA,p--4a1D-GalA,p--4a1D-GalA,p--4a1D-GalA,p						Gal4S(b1-4)[Fuc(a1-3)]GlcNAc
WURCS=2.0/4,4,3/[a2112h-1b_1-5_2*NCC/3=O][a2112h-1a_1-5][a1221m-1a_1-5][Aad21122h-2a_2-6]/1-2-3-4/a3-b1_a6-d2_b2-c1	freeEnd--?[--2a1D-GlcNAc,p(--3a1D-Gal,p(--3b1D-GlcNAc,p)--4a1D-Glc,p--6a1L-Rha,p--?])--6a1D-Glc,p						Gal4S(b1-4)[Fuc(a1-3)]GlcNAc1Me
WURCS=2.0/4,5,4/[a2122h-1x_1-5][a2112h-1b_1-5][a2112h-1a_1-5][a2112h-1b_1-5_2*NCC/3=O]/1-2-3-4-4/a4-b1_b4-c1_c3-d1_d3-e1	freeEnd--?b?D-GlcNAc,p--4b1D-GlcNAc,p--4b1D-Man,p(--3a1D-Man,p(--2b1D-GlcNAc,p--4b1D-Gal,p--3b1D-GlcNAc,p)--4b1D-GlcNAc,p)--6a1D-Man,p(--2b1D-GlcNAc,p--4b1D-Gal,p--3b1D-GlcNAc,p)--6b1D-GlcNAc,p--4b1D-Gal,p--3b1D-GlcNAc,p$MONO,perMe,Na,0,freeEnd						Gal4S6S(?1-?)GlcNAc
WURCS=2.0/5,12,11/[a2122h-1b_1-5_2*NCC/3=O][a1122h-1b_1-5][a1122h-1a_1-5][a2112h-1b_1-5][a1221m-1a_1-5]/1-1-2-3-1-4-1-4-3-1-4-5/a4-b1_a6-l1_b4-c1_d2-e1_d6-g1_e3-f1_g3-h1_i2-j1_j4-k1_d1-c3|c6_i1-c3|c6	freeEnd--??1D-GlcNAc,p(--4b1D-GlcNAc,p--4b1D-Man,p(--3a1D-Man,p(--2b1D-GlcNAc,p--4b1D-Gal,p--3/6a2D-NeuAc,p)--4b1D-GlcNAc,p--4b1D-Gal,p--3/6a2D-NeuAc,p)--6a1D-Man,p(--2b1D-GlcNAc,p--4b1D-Gal,p--3b1D-GlcNAc,p--4b1D-Gal,p--3/6a2D-NeuAc,p)--6b1D-GlcNAc,p--4b1D-Gal,p--3/6a2D-NeuAc,p)--6a1L-Fuc,p						Gal4S6S(b1-4)GlcNAc
WURCS=2.0/4,4,3/[axxxh-1a_1-5][axxxh-1x_1-5][axxxxh-1x_1-5][axxxh-1x_1-5_?*OC]/1-2-3-4/a?-b1_b?-c1_c?-d1	freeEnd--?b1D-Rib,f(--2b1D-Rib,f)--3a2D-KDO,p$MONO,perMe,Na,0,freeEnd						Gal6Ac(?1-?)Rha
WURCS=2.0/3,3,2/[axxxxh-1x_1-5_2*NCC/3=O][a2112h-1b_1-5][Aad21122h-2a_2-6_5*NCC/3=O]/1-2-3/a4-b1_b6-c2	freeEnd--??1D-GlcN--6b1D-GlcN,p--6a2D-KDO,p--4a2D-KDO,p$MONO,perMe,Na,0,freeEnd						Gal6F(?1-?)Glc
WURCS=2.0/5,10,9/[a2122h-1b_1-5_2*NCC/3=O][a1221m-1a_1-5][a1122h-1b_1-5][a212h-1b_1-5][a1122h-1a_1-5]/1-2-1-3-4-5-5-1-2-5/a3-b1_a4-c1_c4-d1_d2-e1_d3-f1_d6-g1_g2-h1_g6-j1_h6-i1	freeEnd--??1D-Xyl--?b1D-GlcNAc,p--4b1D-Man,p(--3a1D-Man,p--2a1D-Man,p--2a1D-Man,p)--6a1D-Man,p(--3a1D-Man,p--2a1D-Man,p)--6a1D-Man,p--2a1D-Man,p						Gal6F(b1-4)Glc
WURCS=2.0/5,9,8/[h2112h_2*NCC/3=O][a2112h-1b_1-5][a2122h-1b_1-5_2*NCC/3=O][Aad21122h-2a_2-6_5*NCC/3=O][a1221m-1a_1-5]/1-2-3-2-4-3-5-2-4/a3-b1_a6-f1_b3-c1_c4-d1_d3-e2_f3-g1_f4-h1_h3-i2	freeEnd--??1D-GlcNAc--4a1D-Man,p--6a1D-Man,p--2a1D-Man,p$MONO,perMe,Na,0,freeEnd						Gal6Me(a1-4)GlcNAc(b1-2)Man(a1-3)[Gal6Me(b1-4)GlcNAc(a1-2)Man(a1-6)]Man(b1-4)GlcNAc(b1-4)GlcNAc1N
WURCS=2.0/4,10,9/[a2122h-1b_1-5_2*NCC/3=O][a1122h-1b_1-5][a1122h-1a_1-5][a1122h-1x_1-5]/1-1-2-3-4-4-4-4-3-4/a4-b1_b4-c1_d1-c3|c6_i1-c3|c6_d?-e1_d?-g1_e?-f1_g?-h1_i?-j1	freeEnd--??1D-GlcNAc--4b1D-Gal,p(--3b1D-GlcNAc,p--4b1D-Gal,p)--6b1D-GlcNAc,p--4b1D-Gal,p--3b1D-GlcNAc,p$MONO,perMe,Na,0,freeEnd						Gal6Me(b1-3)GlcNAc(b1-3)Gal(b1-4)Glc
WURCS=2.0/4,15,14/[a2122h-1b_1-5_2*NCC/3=O][a1122h-1b_1-5][a1122h-1a_1-5][a2122h-1a_1-5]/1-1-2-3-3-3-4-4-4-3-3-3-3-3-3/a4-b1_b4-c1_c3-d1_c6-l1_d2-e1_d6-j1_e3-f1_f3-g1_g2-h1_h2-i1_j2-k1_l3-m1_l6-n1_n2-o1	freeEnd--??1D-GalNAc,p(--3b1D-Gal,p--3b1D-Gal,p(--3a2D-NeuAc,p)--6?1S)--6b1D-GlcNAc,p--4b1D-Gal,p--3a2D-NeuAc,p						Gal6Me(b1-4)Glc
WURCS=2.0/5,15,14/[a2122h-1b_1-5_2*NCC/3=O][a1122h-1b_1-5][a1122h-1a_1-5][a2112h-1b_1-5][a2112h-1a_1-5]/1-1-2-3-1-4-5-1-4-5-1-3-1-4-5/a4-b1_b4-c1_c3-d1_c4-k1_c6-l1_d2-e1_d4-h1_e4-f1_f4-g1_h4-i1_i4-j1_l2-m1_m4-n1_n4-o1	freeEnd--?D-GalNAc(--3b1D-Gal,p--2a1L-Fuc,p)--6b1D-GlcNAc,p--4b1D-Gal,p--4b1D-GlcNAc,p$MONO,perMe,Na,0,freeEnd						Gal6Me(b1-4)GlcNAc
WURCS=2.0/7,24,23/[a2122h-1b_1-5_2*NCC/3=O][a1122h-1b_1-5][a1122h-1a_1-5][a2112h-1b_1-5][Aad21122h-2a_2-6_5*NCCO/3=O][Aad21122h-2a_2-6_5*NCC/3=O][a1221m-1a_1-5]/1-1-2-3-1-4-1-4-5-1-4-6-3-1-4-1-4-6-1-4-1-4-6-7/a4-b1_a6-x1_b4-c1_c3-d1_c6-m1_d2-e1_d4-j1_e4-f1_f3-g1_g4-h1_h3-i2_j4-k1_k3-l2_m2-n1_m6-s1_n4-o1_o3-p1_p4-q1_q3-r2_s4-t1_t3-u1_u4-v1_v3-w2	freeEnd--?b1D-GlcNAc,p--6[--6b1D-GlcNAc,p--?]_1^4--6b1D-GlcNAc,p						Gal6Me(b1-4)GlcNAc(b1-2)Man(a1-3)[Gal6Me(a1-4)GlcNAc(b1-2)Man(a1-6)]Man(b1-4)GlcNAc(b1-4)GlcNAc
WURCS=2.0/5,7,6/[a2112h-1a_1-5_2*NCC/3=O][a2112h-1b_1-5][a1221m-1a_1-5][a2122h-1b_1-5_2*NCC/3=O][a2112h-1a_1-5]/1-2-3-4-2-3-5/a3-b1_a6-d1_b2-c1_d4-e1_e2-f1_e3-g1	freeEnd--?D-GalNAc(--?b1D-Gal,p--3?1D-GalNAc,p)--?b1D-GlcNAc,p--4b1D-Gal,p--4?1D-GalNAc,p$MONO,perMe,Na,0,freeEnd						Gal6Me(b1-4)GlcNAc(b1-2)Man(a1-3)[Gal6Me(b1-4)GlcNAc(b1-2)Man(a1-6)]Man(b1-4)GlcNAc(b1-4)[Fuc(a1-6)]GlcNAc
WURCS=2.0/4,7,6/[h2112h_2*NCC/3=O][a2112h-1b_1-5][a2122h-1b_1-5_2*NCC/3=O_6*OSO/3=O/3=O][Aad21122h-2a_2-6_5*NCC/3=O]/1-2-3-2-3-2-4/a3-b1_b3-c1_c4-d1_d3-e1_e4-f1_f3-g2	freeEnd--??1D-GlcNAc,p--4b1D-GlcNAc,p--4b1D-Man,p((--2b1D-Xyl,p)--3a1D-Man,p--3?1Me)--6a1D-Man,p--2b1D-GlcNAc,p--4b1D-GalNAc,p--3b1D-Gal,p--3?1Me$MONO,perMe,Na,0,freeEnd						Gal6Me(b1-4)GlcNAc(b1-2)Man(a1-3)[GlcNAc(b1-2)Man(a1-6)]Man(b1-4)GlcNAc(b1-4)[Fuc(a1-6)]GlcNAc
WURCS=2.0/4,4,3/[u1112h_2-5][a2122h-1b_1-5][a2112h-1a_1-5][a2112m-1a_1-5_3*N]/1-2-3-4/a3-b1_b6-c1_c4-d1	freeEnd--??1D-GlcNAc,p--4b1D-GlcNAc,p--4b1D-Man,p((--3a1D-Man,p(--2b1D-GlcNAc,p(--3a1L-Fuc,p)--4b1D-Gal,p--3a1D-Gal,p)--4b1D-GlcNAc,p--4b1D-Gal,p--3/6a2D-NeuGc,p)--4b1D-GlcNAc,p)--6a1D-Man,p(--2b1D-GlcNAc,p--4b1D-Gal,p--3/6a2D-NeuGc,p--8a2D-NeuGc,p)--6b1D-GlcNAc,p(--3a1L-Fuc,p)--4b1D-Gal,p--3/6a2D-NeuGc,p$MONO,perMe,Na,0,freeEnd						Gal6Me(b1-4)GlcNAc(b1-2)Man(a1-3)[Man(a1-3)[Man(a1-6)]Man(a1-6)]Man(b1-4)GlcNAc(b1-4)GlcNAc
WURCS=2.0/2,2,1/[a2112h-1b_1-5][a2122A-1b_1-5]/1-2/a3-b1	freeEnd--?b?D-Xyl,p--4b1D-Xyl,p--4b1D-Xyl,p((--2a1L-Ara,f)--3a1L-Ara,f)--4b1D-Xyl,p((--2a1L-Ara,f)--3a1L-Ara,f)--4b1D-Xyl,p$MONO,perMe,Na,0,freeEnd						Gal6Me(b1-4)GlcNAc(b1-2)Man(a1-3)[Man(a1-6)]Man(b1-4)GlcNAc(b1-4)GlcNAc1N
WURCS=2.0/2,4,3/[a2122h-1b_1-5][a2112h-1b_1-5]/1-2-2-2/a4-b1_b4-c1_c3-d1	freeEnd--??1D-GlcNAc,o--4b1D-Man,p(--3a1D-Man,p--2b1D-GlcNAc,p--4b1D-Gal,p)--6a1D-Man,p--2b1D-GlcNAc,p--4b1D-Gal,p--6a2D-NeuAc,p$MONO,perMe,Na,0,freeEnd						Gal6Me(b1-4)GlcNAc(b1-2)Man(a1-3)[Man(a1-6)]Man(b1-4)GlcNAc(b1-4)[Fuc(a1-6)]GlcNAc
WURCS=2.0/3,3,2/[a2122h-1x_1-5_2*NCC/3=O][a2112h-1a_1-5][a2211m-1a_1-5]/1-2-3/a3-b1_a4-c1	freeEnd--??1D-GlcNAc--4b1D-GlcNAc,p--4b1D-Man,p(--3a1D-Man,p(--2b1D-GlcNAc,p--4b1D-Gal,p--6a2D-NeuAc,p)--4b1D-GlcNAc,p--4b1D-Gal,p)--6a1D-Man,p--2b1D-GlcNAc,p--4b1D-Gal,p--3a2D-NeuAc,p$MONO,perMe,Na,0,freeEnd						Gal6Me(b1-4)GlcNAc(b1-2)Man(a1-3)[Man(b1-6)]Man(a1-4)GlcNAc(a1-4)GlcNAc1N
WURCS=2.0/4,5,4/[a2122h-1b_1-5][a2112h-1b_1-5][a2112h-1a_1-5][a2112h-1b_1-5_2*NCC/3=O]/1-2-3-4-2/a4-b1_b4-c1_c3-d1_d3-e1	freeEnd--??1D-GlcNAc,p--4b1D-GlcNAc,p--4b1D-Man,p(--3a1D-Man,p--2b1D-GlcNAc,p--4b1D-GalNAc,p)--6a1D-Man,p--2b1D-GlcNAc,p--4b1D-Gal,p						Gal6Me(b1-4)GlcNAc(b1-2)Man(a1-6)Man(b1-4)GlcNAc
WURCS=2.0/5,13,12/[a2122h-1b_1-5_2*NCC/3=O][a1122h-1b_1-5][a1122h-1a_1-5][a2112h-1b_1-5][Aad21122h-2a_2-6_5*NCC/3=O]/1-1-2-3-1-4-5-3-1-4-5-1-4/a4-b1_b4-c1_c3-d1_c6-h1_d2-e1_e4-f1_f3-g2_h2-i1_h6-l1_i4-j1_j3-k2_l4-m1	freeEnd--??1D-GlcNAc,p--4b1D-GlcNAc,p--4b1D-Man,p(--3a1D-Man,p--2a1D-Man,p--2a1D-Man,p--2a1D-Man,p--2a1D-Man,p)--6a1D-Man,p(--3a1D-Man,p--2a1D-Man,p)--6a1D-Man,p--2a1D-Man,p						Gal6Me(b1-4)GlcNAc(b1-2)Man(a1-6)Man(b1-4)GlcNAc(b1-4)GlcNAc
WURCS=2.0/6,12,11/[a2122h-1x_1-5_2*NCC/3=O][a2122h-1b_1-5_2*NCC/3=O][a1122h-1b_1-5][a1122h-1a_1-5][a2112h-1b_1-5][a1221m-1a_1-5]/1-2-3-4-2-5-2-4-2-2-5-6/a4-b1_a6-l1_b4-c1_c3-d1_c6-h1_d2-e1_d4-g1_e4-f1_h2-i1_h6-j1_j4-k1	freeEnd--??1D-GlcNAc,p--4b1D-GlcNAc,p--4b1D-Man,p((--3a1D-Man,p(--2b1D-GlcNAc,p--4b1D-Gal,p--3/6a2D-NeuAc,p)--4b1D-GlcNAc,p)--4b1D-GlcNAc,p)--6a1D-Man,p(--2b1D-GlcNAc,p--4b1D-Gal,p)--6b1D-GlcNAc,p--4b1D-Gal,p$MONO,perMe,Na,0,freeEnd						Gal6Me(b1-4)GlcNAc(b1-2)[GlcNAc(b1-4)]Man(a1-3)[GlcNAc(b1-4)][Gal6Me(b1-4)GlcNAc(b1-2)[Gal(b1-4)GlcNAc(b1-4)]Man(a1-6)]Man(b1-4)GlcNAc(b1-4)[Fuc(a1-6)]GlcNAc
WURCS=2.0/6,16,15/[a2122h-1x_1-5_2*NCC/3=O][a2122h-1b_1-5_2*NCC/3=O][a1122h-1b_1-5][a1122h-1a_1-5][a1221m-1a_1-5][a2112h-1b_1-5]/1-2-3-4-2-5-6-2-6-2-4-2-6-2-5-6/a4-b1_b4-c1_c3-d1_c4-j1_c6-k1_d2-e1_d4-h1_e3-f1_e4-g1_h4-i1_k2-l1_k6-n1_l4-m1_n3-o1_n4-p1	freeEnd--??1D-GlcNAc,p--4b1D-GlcNAc,p--4b1D-Man,p(--3a1D-Man,p(--2a1D-GlcNAc,p--4b1D-Gal,p)--4b1D-GlcNAc,p--4b1D-Gal,p)--6a1D-Man,p(--2b1D-GlcNAc,p--4b1D-Gal,p)--6b1D-GlcNAc,p--4b1D-Gal,p$MONO,perMe,Na,0,freeEnd						Gal6Me(b1-4)GlcNAc(b1-3)Gal
WURCS=2.0/2,3,2/[a2122h-1a_1-5][a2122h-1a_1-5_2*OPO/3O/3=O]/1-2-1/a4-b1_b4-c1	freeEnd--??1D-GlcNAc,p(--4b1D-GlcNAc,p--4b1D-Man,p((--3a1D-Man,p(--2b1D-GlcNAc,p(--3a1L-Fuc,p)--4b1D-Gal,p--2a1L-Fuc,p)--4b1D-GlcNAc,p--4b1D-Gal,p--3a1D-Gal,p)--4b1D-GlcNAc,p)--6a1D-Man,p(--2b1D-GlcNAc,p--4b1D-Gal,p--3b1D-GlcNAc,p(--3a1L-Fuc,p)--4b1D-Gal,p--3/6a2D-NeuGc,p)--6b1D-GlcNAc,p(--3a1L-Fuc,p)--4b1D-Gal,p--3/6a2D-NeuGc,p)--6a1L-Fuc,p$MONO,perMe,Na,0,freeEnd						Gal6Me(b1-4)GlcNAc(b1-3)Gal(b1-4)Glc
WURCS=2.0/2,2,1/[a2112h-1b_1-5_2*NCC/3=O][a2112h-1b_1-4]/1-2/a3-b1	freeEnd--??1D-GlcNAc,p--4b1D-GlcNAc,p--4b1D-Man,p(--3a1D-Man,p--2b1D-GlcNAc,p--4b1D-GalNAc,p--4?1S)--6a1D-Man,p--3a1D-Man,p						Gal6Me(b1-4)GlcNAc(b1-4)Man(a1-6)[GlcNAc(b1-4)Man(a1-3)]Man(b1-4)GlcNAc(b1-4)GlcNAc
WURCS=2.0/4,5,4/[a2112h-1a_1-5_2*NCC/3=O][a2122h-1b_1-5_2*NCC/3=O][a1221m-1a_1-5][a2112h-1b_1-5_2*NCC/3=O]/1-2-3-1-4/a3-b1_b3-c1_b4-e1_c2-d1	freeEnd--?b1D-GlcNAc,p--4b1D-GlcNAc,p--4b1D-Man,p((--2b1D-Xyl,p)--3a1D-Man,p--2b1D-GlcNAc,p--4b1D-GalNAc,p(--3b1D-Gal,p(--3?1Me)--6b1D-Gal,p(--3?1Me)--6b1D-Gal,p--3?1Me)--6b1D-Gal,p--3?1Me)--6a1D-Man,p						Gal6N(?1-?)GlcNAc(?1-?)[Gal(b1-?)GlcNAc(b1-?)]Man(a1-?)[Gal(b1-3/4)GlcNAc(b1-2)Man(a1-3/6)]Man(b1-4)GlcNAc(b1-4)GlcNAc
WURCS=2.0/4,6,5/[a2122h-1b_1-5][a2112h-1b_1-5][a2122h-1b_1-5_2*NCC/3=O][Aad21122h-2a_2-6_5*NCC/3=O]/1-2-3-2-4-3/a4-b1_b3-c1_b6-f1_c4-d1_d6-e2	freeEnd--?a1D-GalNAc,p(--3b1D-Gal,p)--6a2D-NeuGc,p--8[--8a2D-NeuGc,p--?]--8a2D-NeuGc,p						Gal6N(b1-4)GlcNAc(b1-2)[Gal(b1-4)GlcNAc(b1-4)]Man(a1-3)[Gal(b1-4)GlcNAc(b1-2)Man(a1-6)]Man(b1-4)GlcNAc(b1-4)GlcNAc
WURCS=2.0/6,15,14/[a2122h-1b_1-5_2*NCC/3=O][a1122h-1b_1-5][a1122h-1a_1-5][a2112h-1b_1-5][Aad21122h-2a_2-6_5*NCC/3=O][a2112m-1a_1-5]/1-1-2-3-1-4-5-1-4-5-3-1-4-5-6/a4-b1_a6-o1_b4-c1_c3-d1_c6-k1_d2-e1_d4-h1_e4-f1_f3-g2_h4-i1_i3-j2_k2-l1_l4-m1_m3-n2	freeEnd--??1D-Glc,p--2b1D-GlcA,p--6?1Me						Gal6P(?1-?)Gal
WURCS=2.0/4,7,6/[a2112h-1a_1-5_2*NCC/3=O][a2112h-1b_1-5][a1221m-1a_1-5][a2122h-1b_1-5_2*NCC/3=O]/1-2-3-4-2-3-1/a3-b1_a6-d1_b2-c1_d4-e1_e2-f1_e3-g1	freeEnd--?a1L-Rha,p--2a1L-Rha,p--2b1D-GlcNAc,p--3a1L-Rha,p--3a1L-Rha,p--2a1L-Rha,p--2b1D-GlcNAc,p--3a1L-Rha,p						Gal6P(?1-?)Gal(?1-?)Gal
WURCS=2.0/8,18,17/[a2122h-1b_1-5_2*NCC/3=O][a1122h-1b_1-5][a1122h-1a_1-5][a2112h-1b_1-5][Aad21122h-2a_2-6_5*NCCO/3=O][a2112h-1b_1-5_2*NCC/3=O][Aad21122h-2a_2-6][a1221m-1a_1-5]/1-1-2-3-1-4-5-1-4-5-3-1-6-5-1-4-7-8/a4-b1_a6-r1_b4-c1_c3-d1_c6-k1_d2-e1_d4-h1_e4-f1_f3-g2_h4-i1_i3-j2_k2-l1_k6-o1_l4-m1_m6-n2_o4-p1_p3-q2	freeEnd--?b1D-Glc,p--4b1D-Gal,p--3a2D-NeuAc,p--8a2D-NeuAc,p--8a2D-NeuAc,p--9?1Ac						Gal6P(?1-?)Gal(?1-?)Galf(?1-?)Man(a1-?)Man(a1-?)GlcN
WURCS=2.0/6,15,14/[h2122h_2*NCC/3=O][a2122h-1b_1-5_2*NCC/3=O][a1122h-1b_1-5][a1122h-1a_1-5][a2112h-1b_1-5][Aad21122h-2a_2-6_5*NCC/3=O]/1-2-3-4-2-5-6-2-5-6-6-4-2-5-6/a4-b1_b4-c1_c3-d1_c6-l1_d2-e1_d4-h1_e4-f1_f6-g2_h4-i1_h6-k2_i3-j2_l2-m1_m4-n1_n6-o2	freeEnd--??1D-GlcNAc,p(--4b1D-GlcNAc,p--4b1D-Man,p--6a1D-Man,p--2b1D-GlcNAc,p--4b1D-Gal,p--3b1D-GlcNAc,p--4b1D-Gal,p--2a1L-Fuc,p)--6a1L-Fuc,p						Gal6P(?1-?)Gal(?1-?)Galf(?1-?)Man6P(?1-?)Man(a1-?)GlcN
WURCS=2.0/6,10,9/[a2122h-1x_1-5_2*NCC/3=O][a2122h-1b_1-5_2*NCC/3=O][a1122h-1b_1-5][a1122h-1a_1-5][a2112h-1b_1-5][Aad21122h-2a_2-6_5*NCC/3=O]/1-2-3-4-2-5-6-4-4-4/a4-b1_b4-c1_c3-d1_c6-h1_d2-e1_e4-f1_h3-i1_h6-j1_g2-f3|f6	freeEnd--?a1L-Ara,p(--2a1L-Rha,p((--2?1Ac)--3?1Ac)--4?1Ac)--3b1D-Xyl,p$MONO,perMe,Na,0,freeEnd						Gal6P(?1-?)Glc
WURCS=2.0/4,10,9/[a1122h-1x_1-5][a2122A-1b_1-5][a1122h-1a_1-5][a212h-1b_1-5]/1-2-3-4-3-4-4-4-4-4/a2-b1_a3-c1_a4-i1_c2-d1_c3-e1_c4-h1_e2-f1_e4-g1_i4-j1	freeEnd--??1D-GlcNAc,p--4b1D-GlcNAc,p--4b1D-Man,p(--3a1D-Man,p(--2b1D-GlcNAc,p(--3a1L-Fuc,p)--4b1D-Gal,p--2a1L-Fuc,p)--4b1D-GlcNAc,p--4b1D-Gal,p--3a1D-Gal,p)--6a1D-Man,p(--2b1D-GlcNAc,p(--3a1L-Fuc,p)--4b1D-Gal,p--3/6a2D-NeuAc,p)--6b1D-GlcNAc,p(--3a1L-Fuc,p)--4b1D-Gal,p--3/6a2D-NeuAc,p						Gal6P(?1-?)Glc(?1-?)Gal(?1-?)Man
WURCS=2.0/7,12,11/[a2122h-1b_1-5_2*NCC/3=O][a1122h-1b_1-5][a1122h-1a_1-5][a2112h-1b_1-5][Aad21122h-2a_2-6_5*NCCO/3=O][Aad21122h-2a_2-6][a1221m-1a_1-5]/1-1-2-3-1-4-5-3-1-4-6-7/a4-b1_a6-l1_b4-c1_c3-d1_c6-h1_d2-e1_e4-f1_f6-g2_h2-i1_i4-j1_j6-k2	freeEnd--?b1D-Glc,p--4b1D-Gal,p--3b1D-GlcNAc,p--4b1D-Gal,p--3b1D-GlcNAc,p(--3b1D-Gal,p)--4a1L-Fuc,p$MONO,perMe,Na,0,freeEnd						Gal6P(?1-?)Glc(?1-?)Gal6P(?1-?)Man
WURCS=2.0/6,11,10/[u2122h_2*NCC/3=O][a2122h-1b_1-5_2*NCC/3=O][a1122h-1b_1-5][a1122h-1a_1-5][a2112h-1b_1-5][a1221m-1a_1-5]/1-2-3-4-2-5-4-2-6-5-6/a4-b1_a6-k1_b4-c1_c3-d1_c6-g1_d2-e1_e4-f1_g2-h1_h3-i1_h4-j1	freeEnd--??1D-GlcN,p(--3a1L-Fuc,p)--4b1D-Gal,p--2a1L-Fuc,p						Gal6P(?1-?)Glc(?1-?)Glc(?1-?)Gal6P(?1-?)Man
WURCS=2.0/3,3,2/[a2122A-1x_1-5_6*OC][a2211m-1a_1-5][a212h-1b_1-5]/1-2-3/a3-b1_a4-c1	freeEnd--?b?D-GlcNAc,p(--3a1L-Fuc,p)--4b1D-Gal,p--2a1L-Fuc,p$MONO,perMe,Na,0,freeEnd						Gal6P(?1-?)Glc6P(?1-?)Glc(?1-?)Gal6P(?1-?)Man
WURCS=2.0/4,4,3/[u2211h_6*OC][a2112A-1x_1-5][a2211h-1x_1-5_6*OC][a2112A-1x_1-5_3*OC]/1-2-3-4/a2-b1_b4-c1_c2-d1	freeEnd--??1D-Man,p(--3?1Me)--4a1D-Man,p(--3?1Me)--4a1D-Man,p(--3?1Me)--4a1D-Man,p(--3?1Me)--4a1D-Man,p(--3?1Me)--4a1D-Man,p(--3?1Me)--4a1D-Man,p--3?1Me						Gal6P(?1-?)Man
WURCS=2.0/9,12,11/[a2122h-1x_1-5_2*NCC/3=O][a2122h-1b_1-5_2*NCC/3=O][a1122h-1b_1-5][a1122h-1a_1-5][a2112h-1b_1-5_2*NCC/3=O_4*OSO/3=O/3=O][a2112h-1b_1-5][Aad21122h-2a_2-6_5*NCC/3=O][a2112h-1b_1-5_2*NCC/3=O][a1221m-1a_1-5]/1-2-3-4-2-5-4-2-6-7-8-9/a4-b1_a6-l1_b4-c1_c3-d1_c6-g1_d2-e1_e4-f1_g2-h1_h4-i1_i3-j2_i4-k1	freeEnd--?b1D-GlcNAc,p--4b1D-GlcNAc,p--4b1D-Man,p((--3a1D-Man,p--2b1D-GlcNAc,p)--4b1D-GlcNAc,p)--6a1D-Man,p--3a1D-Man,p						Gal6P(a1-2)Glc
WURCS=2.0/3,3,2/[a2112h-1x_1-5][a2122h-1b_1-5_2*NCC/3=O][a1221m-1a_1-5]/1-2-3/a3-b1_b4-c1	freeEnd--??1D-Xyl,p--4b1D-Xyl,p--2b1D-GlcA,p--4?1Me						Gal6P(a1-3)Glc
WURCS=2.0/2,2,1/[a2122h-1a_1-5_2*N][a2122h-1b_1-5_2*N_4*OPO/3O/3=O]/1-2/a6-b1	freeEnd--??1D-GlcNAc--4b1D-Man,p(--3a1D-Man,p--2a1D-Man,p--2a1D-Man,p)--6a1D-Man,p(--3a1D-Man,p)--6a1D-Man,p(--2a1D-Man,p)--6a1D-Man,p						Gal6P(a1-6)Gal(a1-3)Galf(a1-3)Man(a1-3)Man(a1-4)GlcN
WURCS=2.0/3,3,2/[a2122h-1x_1-5_2*NCC/3=O][a2122h-1b_1-5_2*NCC/3=O][a1122h-1a_1-5]/1-2-3/a4-b1_b6-c1	freeEnd--??1D-GlcNAc,p--4b1D-Gal,p(--2a1L-Fuc,p)--3a1D-GalNAc,p--3b1D-Gal,p(--2a1L-Fuc,p)--3a1D-GalNAc,p						Gal6P(b1-3)[Glc(a1-4)]GalNAc(b1-4)GlcNAc(a1-4)[Glc(b1-3)]GalNAc
WURCS=2.0/3,4,3/[a2112h-1a_1-5][a2112h-1a_1-4][a2122h-1a_1-5_2*NCC/3=O]/1-2-3-1/a2-b1_b2-c1_b3-d1	freeEnd--?b1D-Glc,p--4b1D-Gal,p--3b1D-GlcNAc,p(--3a1L-Fuc,p)--4b1D-Gal,p--3b1D-GlcNAc,p--4b1Gal,p$MONO,perMe,Na,0,freeEnd						Gal6P(b1-4)Glc
WURCS=2.0/4,10,9/[a2122h-1x_1-5_2*NCC/3=O][a2122h-1b_1-5_2*NCC/3=O][a1122h-1b_1-5][a1122h-1a_1-5]/1-2-2-3-4-4-4-4-4-4/a4-b1_b4-c1_c4-d1_d3-e1_d6-g1_e2-f1_g3-h1_g6-i1_i2-j1	freeEnd--??1D-GlcNAc,p--4b1D-GlcNAc,p--4b1D-Man,p((--3a1D-Man,p(--2b1D-GlcNAc,p(--3a1L-Fuc,p)--4b1D-Gal,p--3/6a2D-NeuGc,p)--4b1D-GlcNAc,p(--3a1L-Fuc,p)--4b1D-Gal,p--2a1L-Fuc,p)--4b1D-GlcNAc,p)--6a1D-Man,p(--2b1D-GlcNAc,p(--3a1L-Fuc,p)--4b1D-Gal,p--3/6a2D-NeuAc,p)--6b1D-GlcNAc,p(--3a1L-Fuc,p)--4b1D-Gal,p--3/6a2D-NeuAc,p						Gal6P(b1-4)GlcNAc
WURCS=2.0/3,3,2/[a2112h-1x_1-5][a2112h-1a_1-5][a2122h-1b_1-5_2*NCC/3=O]/1-2-3/a4-b1_b3-c1	freeEnd--??1D-GlcNAc,p--4b1D-GlcNAc,p--4b1D-Man,p((--3a1D-Man,p--2b1D-GlcNAc,p(--3a1L-Fuc,p)--4b1D-Gal,p)--4b1D-GlcNAc,p)--6a1D-Man,p--2b1D-GlcNAc,p(--3a1L-Fuc,p)--4b1D-Gal,p}--4/6b1D-GlcNAc,p--4b1D-Gal,p--3a1D-Gal,p						Gal6P(b1-4)GlcNAc-ol
WURCS=2.0/6,13,12/[a2122h-1x_1-5_2*NCC/3=O][a2122h-1b_1-5_2*NCC/3=O][a1122h-1b_1-5][a1122h-1a_1-5][a2112h-1b_1-5][Aad21122h-2a_2-6_5*NCC/3=O]/1-2-3-4-2-5-4-2-5-6-2-5-6/a4-b1_b4-c1_c3-d1_c6-g1_d2-e1_e4-f1_g2-h1_g6-k1_h4-i1_i3-j2_k4-l1_l3-m2	freeEnd--??1D-Man--4b1D-Gal,p(--6?1P)--3b1D-Glc,p--3b1D-Glc,p(--6?1P)--3b1D-Gal,p--6?1P						Gal6P(b1-6)Gal
WURCS=2.0/3,3,2/[a2122h-1b_1-5_2*NCC/3=O][a2112h-1a_1-5][Aad21122h-2a_2-6_5*NCC/3=O]/1-2-3/a3-b1_b3-c2	freeEnd--??1D-Glc--3a1D-Man,p(--2b1D-Glc,p)--3a1D-Gal,p(--2b1D-Glc,p)--3b1D-GlcA,p--4a1D-Glc,p$MONO,perMe,Na,0,freeEnd						Gal6P(b1-6)Gal(b1-6)Gal
WURCS=2.0/4,6,5/[a2112h-1b_1-5_2*NCC/3=O][a2112h-1b_1-5][Aad21122h-2a_2-6_5*NCC/3=O][a2122h-1b_1-5_2*NCC/3=O]/1-2-3-4-2-3/a3-b1_a6-d1_b3-c2_d4-e1_e3-f2	freeEnd--?[--3b1D-GalNAc,p--3b1D-Glc,p(--6a1D-Gal,p)--?]						Gal6PCho(?1-?)Gal
WURCS=2.0/6,16,15/[a2122h-1x_1-5_2*NCC/3=O][a2122h-1b_1-5_2*NCC/3=O][a1122h-1b_1-5][a1122h-1a_1-5][a1221m-1a_1-5][a2112h-1b_1-5]/1-2-3-4-2-5-6-2-6-4-2-6-2-6-2-6/a4-b1_b4-c1_c3-d1_c6-j1_d2-e1_d4-h1_e3-f1_e4-g1_h4-i1_j2-k1_j6-o1_k4-l1_l3-m1_m4-n1_o4-p1	freeEnd--??1D-Glc--4b1D-Gal,p--3b1D-GlcNAc,p$MONO,perMe,Na,0,freeEnd						Gal6PCho(?1-?)Gal(?1-?)Gal
WURCS=2.0/5,13,12/[a2122h-1x_1-5_2*NCC/3=O][a2122h-1b_1-5_2*NCC/3=O][a1122h-1b_1-5][a1122h-1a_1-5][a2112h-1b_1-5]/1-2-3-4-2-5-2-5-4-2-5-2-5/a4-b1_b4-c1_c3-d1_c6-i1_d2-e1_e4-f1_f3-g1_g4-h1_i2-j1_i6-l1_j4-k1_l4-m1	freeEnd--?a1D-Gal,p--4b1D-Gal,p--3b1D-GalNAc,p(--3a2D-NeuGc,p)--4b1D-GalNAc,p						Gal6S(?1-?)2,5-Anhydro-Man1S-ol
WURCS=2.0/2,2,1/[Aad21122h-2b_2-6_5*NCC/3=O][a2122h-1x_1-5]/1-2/a2-b1	freeEnd--?b1D-Glc,p--4b1D-GalNAc--3b1D-GlcNAc--4b1D-Gal,p						Gal6S(?1-?)GalNAc
WURCS=2.0/6,12,11/[h2122h_2*NCC/3=O][a2122h-1b_1-5_2*NCC/3=O][a1122h-1b_1-5][a1122h-1a_1-5][a1122h-1a_1-5_?*OPO/3O/3=O][a2122h-1a_1-5]/1-2-3-4-5-4-6-4-4-4-4-4/a4-b1_b4-c1_c3-d1_c6-h1_d2-e1_e2-f1_f3-g1_h3-i1_h6-k1_i2-j1_k2-l1	freeEnd--?D-Gal--4b1D-Gal,p--4b1D-Gal,p--4b1D-Gal,p--4b1D-Gal,p$MONO,perMe,Na,0,freeEnd						Gal6S(?1-?)GalNAc6Me
WURCS=2.0/3,3,2/[a2122h-1b_1-5_2*NCC/3=O_6*OSO/3=O/3=O][a1221m-1a_1-5][a2112h-1b_1-5_3*OC]/1-2-3/a3-b1_a4-c1	freeEnd--?b1D-GlcNAc,p(--4b1D-Gal,p(--3?1S)--6?1S)--6?1S						Gal6S(?1-?)GalNAc6S
WURCS=2.0/4,13,12/[a2122h-1b_1-5_2*NCC/3=O][a1122h-1b_1-5][a1122h-1a_1-5][a2112h-1b_1-5]/1-1-2-3-1-4-1-4-3-1-4-1-4/a4-b1_b4-c1_c3-d1_c6-i1_d?-e1_d?-g1_e?-f1_g?-h1_i?-j1_i?-l1_j?-k1_l?-m1	freeEnd--?b1D-GalNAc,p--3b1D-Gal,p--?a2D-Neu,p$MONO,perMe,Na,0,freeEnd						Gal6S(?1-?)Glc
WURCS=2.0/9,10,9/[a2122h-1x_1-5_2*NCC/3=O][a2122h-1b_1-5_2*NCC/3=O][a1122h-1b_1-5][a212h-1b_1-4][a1122h-1a_1-5_3*C][a1122h-1a_1-5][a2112h-1b_1-5_2*NCC/3=O][a2112h-1b_1-5][a1221m-1a_1-5]/1-2-3-4-5-6-2-7-8-9/a4-b1_b4-c1_c2-d1_c3-e1_c6-f1_f2-g1_g4-h1_h3-i1_i2-j1	freeEnd--?b1D-Glc,p--4a1D-Glc,p--6?1Me						Gal6S(?1-?)Glc-ol
WURCS=2.0/5,10,9/[a2122h-1b_1-5_2*NCC/3=O][a1122h-1b_1-5][a1122h-1a_1-5][a2112h-1b_1-5][Aad21122h-2a_2-6_5*NCCO/3=O]/1-1-2-3-1-4-3-1-4-5/a4-b1_b4-c1_c3-d1_c6-g1_d2-e1_e4-f1_g2-h1_h4-i1_i6-j2	freeEnd--??1D-GlcNAc,p--4b1D-GlcNAc,p--4b1D-Man,p((--3a1D-Man,p(--2b1D-GlcNAc,p--4b1D-Gal,p--3a1D-Gal,p)--4b1D-GlcNAc,p--4b1D-Gal,p--3/6a2D-NeuAc,p)--4b1D-GlcNAc,p)--6a1D-Man,p(--2b1D-GlcNAc,p--4b1D-Gal,p--3b1D-GlcNAc,p--4b1D-Gal,p--3/6a2D-NeuAc,p--8a2D-NeuAc,p)--6b1D-GlcNAc,p--4b1D-Gal,p--3/6a2D-NeuAc,p						Gal6S(?1-?)Glc3S
WURCS=2.0/6,16,15/[a2122h-1b_1-5_2*NCC/3=O][a1122h-1b_1-5][a1122h-1a_1-5][a2112h-1b_1-5][Aad21122h-2a_2-6_5*NCC/3=O][a1221m-1a_1-5]/1-1-2-3-1-4-5-1-4-3-1-4-5-1-4-6/a4-b1_a6-p1_b4-c1_c3-d1_c6-j1_d2-e1_d4-h1_e4-f1_f6-g2_h4-i1_j2-k1_j6-n1_k4-l1_l6-m2_n4-o1	freeEnd--??1D-Man(--3a1D-Man,p--2a1D-Man,p)--6a1D-Man,p--2a1D-Man,p						Gal6S(?1-?)Glc6S
WURCS=2.0/5,8,7/[a2122h-1b_1-5_2*NCC/3=O][a1122h-1b_1-5][a1122h-1a_1-5][a2112h-1b_1-5][a1221m-1a_1-5]/1-1-2-3-1-4-3-5/a4-b1_a6-h1_b4-c1_d2-e1_e4-f1_d1-c3|c6_g1-c3|c6	freeEnd--??1D-GlcNAc,p--4b1D-GlcNAc,p--4b1D-Man,p(--3a1D-Man,p--2a1D-Man,p--2a1D-Man,p)--6a1D-Man,p((--2b1D-Gal,f)--3a1D-Man,p)--6a1D-Man,p						Gal6S(?1-?)GlcNAc
WURCS=2.0/3,3,2/[a2122h-1x_1-5][a2122h-1b_1-5][a2122h-1a_1-5]/1-2-3/a2-b1_b3-c1	freeEnd--??1D-GalNAc,p(--3b1D-Gal,p(--3b1D-GlcNAc,p--3b1D-Gal,p(--2a1L-Fuc,p)--3a1D-GalNAc,p)--6b1D-GlcNAc,p--3b1D-Gal,p--2a1L-Fuc,p)--6b1D-GlcNAc,p--4b1D-Gal,p						Gal6S(?1-?)GlcNAc(?1-3/4)Gal(b1-3)[Neu5Ac(a2-6)]GalNAc
WURCS=2.0/4,5,4/[a2122h-1b_1-5][a2112h-1b_1-5][Aad21122h-2a_2-6_5*NCCO/3=O][a344h-1b_1-5]/1-2-3-2-4/a4-b1_b3-c2_c4-d1_d6-e1	freeEnd--??1D-GalNAc,p--3b1D-GlcNAc,p--4?1D-GalNAc,p$MONO,perMe,Na,0,freeEnd						Gal6S(?1-?)GlcNAc(?1-?)Gal(?1-?)GalNAc
WURCS=2.0/3,3,2/[a2122h-1x_1-5_2*NCC/3=O][a2112h-1b_1-5][a1221m-1a_1-5_4*OC]/1-2-3/a4-b1_b2-c1	freeEnd--??1D-GlcNAc,p(--4b1D-GlcNAc,p--4b1D-Man,p(--3a1D-Man,p--2b1D-GlcNAc,p(--3a1L-Fuc,p)--4b1D-Gal,p--3/6a2D-NeuGc,p)--6a1D-Man,p--2b1D-GlcNAc,p)--6a1L-Fuc,p}--4/6b1D-GlcNAc,p(--3a1L-Fuc,p)--4b1D-Gal,p--3/6a2D-NeuAc,p						Gal6S(?1-?)GlcNAc(?1-?)Gal(?1-?)[Gal(b1-3/4)GlcNAc6S(b1-?)]GalNAc
WURCS=2.0/5,7,6/[a2122h-1x_1-5][a2122h-1b_1-5][a212h-1b_1-5][a2211m-1a_1-5][a2112h-1b_1-5]/1-2-3-4-3-5-3/a3-b1_b2-c1_b3-f1_c3-d1_d3-e1_f3-g1	freeEnd--?D-Glc--4b1D-Gal,p(--3a2D-NeuAc,p)--4b1D-GalNAc,p--3b1D-Gal,p--3a2D-NeuAc,p$MONO,perMe,Na,0,freeEnd						Gal6S(?1-?)GlcNAc(?1-?)Gal(?1-?)[Gal(b1-?)GlcNAc(?1-?)]GalNAc
WURCS=2.0/2,3,2/[a2112h-1x_1-4][a2112h-1b_1-5]/1-2-2/a3-b1_a6-c1	freeEnd--??1D-Tal,p--2a1D-Man,p						Gal6S(?1-?)GlcNAc(?1-?)Gal(?1-?)[Gal6S(?1-?)GlcNAc(?1-?)]GalNAc
WURCS=2.0/4,6,5/[h2112h_2*NCC/3=O][a2112h-1b_1-5][a2122h-1b_1-5_2*NCC/3=O][a2112h-1b_1-5_6*OSO/3=O/3=O]/1-2-3-4-3-2/a3-b1_a6-c1_c4-d1_d3-e1_e3-f1	freeEnd--??1D-GlcNAc,p--4b1D-GlcNAc,p--4b1D-Man,p((--3a1D-Man,p--2b1D-GlcNAc,p(--3a1L-Fuc,p)--4b1D-Gal,p--3/6a2D-NeuGc,p--8a2D-NeuGc,p)--4b1D-GlcNAc,p)--6a1D-Man,p--2b1D-GlcNAc,p(--3a1L-Fuc,p)--4b1D-Gal,p--3/6a2D-NeuGc,p						Gal6S(?1-?)GlcNAc(?1-?)Gal(b1-3/4)GlcNAc(?1-?)GalNAc
WURCS=2.0/2,2,1/[a2122h-1x_1-5_2*NCC/3=O][a2112h-1a_1-5]/1-2/a4-b1	freeEnd--??1D-GalNAc,p(--3b1D-Gal,p)--6b1D-GlcNAc,p--4b1D-Gal,p--3b1D-GlcNAc,p--4b1D-Gal,p--3b1D-GlcNAc,p(--3a1D-Fuc,p)--4b1D-Gal,p--3a2D-NeuAc,p						Gal6S(?1-?)GlcNAc(?1-?)Gal(b1-3/4)GlcNAc(b1-6)[Gal(b1-3)]GalNAc
WURCS=2.0/4,10,9/[a2122h-1b_1-5_2*NCC/3=O][a1122h-1b_1-5][a1122h-1a_1-5][a2112h-1b_1-5]/1-1-2-3-1-3-1-4-1-4/a4-b1_b4-c1_c3-d1_c6-f1_d2-e1_f2-g1_f6-i1_g4-h1_i4-j1	freeEnd--?b1D-GlcNAc,p(--4b1D-GlcNAc,p--4b1D-Man,p(--3a1D-Man,p--2b1D-GlcNAc,p--4b1D-Gal,p)--6a1D-Man,p--2b1D-GlcNAc,p--4b1D-Gal,p)--6a1D-Fuc,p}--3a1L-Fuc,p						Gal6S(?1-?)GlcNAc(?1-?)Gal(b1-?)GlcNAc(?1-?)[Gal(b1-?)GlcNAc(?1-?)]GalNAc
WURCS=2.0/4,8,7/[a2122h-1b_1-5][a2112h-1b_1-5][a2122h-1b_1-5_2*NCC/3=O][a2112h-1a_1-5]/1-2-3-2-3-3-2-4/a4-b1_b3-c1_c4-d1_d3-e1_d6-f1_f4-g1_g3-h1	freeEnd--??1D-GlcNAc,o--4b1D-Man,p--3a1D-Man,p$MONO,perMe,Na,0,freeEnd						Gal6S(?1-?)GlcNAc(?1-?)Gal6S(?1-?)GalNAc
WURCS=2.0/6,13,12/[a2122h-1x_1-5_2*NCC/3=O][a2122h-1b_1-5_2*NCC/3=O][a1122h-1b_1-5][a1122h-1a_1-5][a2112h-1b_1-5][Aad21122h-2a_2-6_5*NCC/3=O]/1-2-3-4-2-5-6-6-4-2-5-6-6/a4-b1_b4-c1_c3-d1_c6-i1_d2-e1_e3-f1_e6-h2_f3-g2_i2-j1_j3-k1_j6-m2_k3-l2	freeEnd--?b?D-Glc,p--4b1D-Gal,p--4a1D-Gal,p--3b1D-GalNAc,p--3b1D-Gal,p--2b1D-Fuc,p$MONO,perMe,Na,0,freeEnd						Gal6S(?1-?)GlcNAc(?1-?)Gal6S(?1-?)[Gal6S(?1-?)GlcNAc(?1-?)]GalNAc
WURCS=2.0/6,9,8/[h2122h_2*NCC/3=O][a2122h-1b_1-5_2*NCC/3=O][a1122h-1b_1-5][a1122h-1a_1-5][a2112h-1b_1-5][a1221m-1a_1-5]/1-2-3-4-2-5-6-4-2/a4-b1_b4-c1_c3-d1_c6-h1_d2-e1_e4-f1_f2-g1_h2-i1	freeEnd--??1D-Glc,p--4b1D-Glc,p--4b1D-Glc,p$MONO,perMe,Na,0,freeEnd						Gal6S(?1-?)GlcNAc(?1-?)GalNAc
WURCS=2.0/3,4,3/[a2112h-1a_1-5_2*NCC/3=O][a2112h-1b_1-5][a1221m-1a_1-5]/1-2-3-1/a3-b1_b2-c1_b3-d1	freeEnd--??1D-GalNAc,o--3b1D-GlcNAc,p--4b1D-GalNAc,p$MONO,perMe,Na,0,freeEnd						Gal6S(?1-?)GlcNAc(?1-?)Man(a1-?)[ManOMe(?1-?)]Man(b1-4)GlcNAc(b1-4)GlcNAc
WURCS=2.0/3,3,2/[a2122h-1b_1-5_2*NCC/3=O][a2112h-1b_1-5][a1221m-1a_1-5]/1-2-3/a3-b1_a6-c1	freeEnd--??1D-GalNAc,p--3b1D-Gal,p--3b1D-GlcNAc,p--4b1D-Gal,p--3b1D-GlcNAc,p--4b1D-Gal,p--3b1D-GlcNAc,p(--4b1D-Gal,p--3b1D-GlcNAc,p(--4b1D-Gal,p--3a2D-NeuAc,p)--6?1S)--6?1S$MONO,perMe,Na,0,freeEnd						Gal6S(?1-?)GlcNAc(?1-?)Man(a1-?)[ManOMe(?1-?)]Man(b1-4)GlcNAc(b1-4)[Fuc(a1-3/6)]GlcNAc
WURCS=2.0/3,5,4/[a2122h-1b_1-5_2*NCC/3=O][a2112h-1b_1-5][a2112m-1a_1-5]/1-2-1-2-3/a4-b1_b3-c1_c4-d1_d2-e1	freeEnd--??1D-Glc--4b1D-Gal,p--3b1D-GlcNAc,p--4b1D-Gal,p(--3b1D-GlcNAc,p--4b1D-Gal,p--3a2D-NeuGc,p)--6b1D-GlcNAc,p--4b1D-Gal,p						Gal6S(?1-?)GlcNAc(?1-?)[Gal(?1-?)]GalNAc
WURCS=2.0/6,11,10/[a2122h-1b_1-5_2*NCC/3=O][a1122h-1b_1-5][a1122h-1a_1-5][a2112h-1b_1-5][Aad21122h-2a_2-6_5*NCCO/3=O][a1221m-1a_1-5]/1-1-2-3-1-4-5-3-1-4-6/a4-b1_a6-k1_b4-c1_d2-e1_e4-f1_h2-i1_i4-j1_c?-d1_c?-h1_f?-g2	freeEnd--?b1Rha,p--1a1Glc,p						Gal6S(?1-?)GlcNAc(?1-?)[Gal(b1-?)GlcNAc(?1-?)]GalNAc
WURCS=2.0/5,7,6/[a2122h-1x_1-5_2*NCC/3=O][a2122h-1b_1-5_2*NCC/3=O][a1122h-1b_1-5][a1122h-1a_1-5][a2122h-1b_1-5_2*NCC/3=O_6*OSO/3=O/3=O]/1-2-3-4-2-4-5/a4-b1_b4-c1_c3-d1_c6-f1_d2-e1_f2-g1	freeEnd--??1D-Gal,p(--3a1L-Fuc,p)--4b1D-Gal,p(--2a1L-Fuc,p)--3a1D-GalNAc,p						Gal6S(?1-?)GlcNAc(?1-?)[Gal6S(?1-?)GlcNAc(?1-?)]GalNAc
WURCS=2.0/6,12,11/[a2122h-1x_1-5_2*NCC/3=O][a1122h-1b_1-5][a1122h-1a_1-5][a2122h-1b_1-5_2*NCC/3=O][a1221m-1a_1-5][a2112h-1b_1-5]/1-2-3-4-5-6-6-3-4-5-6-6/a4-b1_b3-c1_b6-h1_c2-d1_d3-e1_d4-f1_f4-g1_h2-i1_i3-j1_i4-k1_k4-l1	freeEnd--??1L-Rha,p(--2a1L-Fuc,p)--3b1D-Fuc,p						Gal6S(?1-?)GlcNAc(?1-?)[Neu5Ac(a2-3/6)Gal(b1-3)]GalNAc
WURCS=2.0/3,3,2/[a2112h-1b_1-5_2*NCC/3=O][a2122h-1b_1-5_2*NCC/3=O][a2112h-1b_1-5_6*OSO/3=O/3=O]/1-2-3/a3-b1_b4-c1	freeEnd--??2D-KDO,p--5a1D-Man,p--4a1D-Man,p(--2a1D-Gal,p--3a1D-Glc,p--2a1D-Glc,p)--6a1D-Man,p--3a1D-Glc,p--3b1D-GalNAc,p--3a1D-Gal,p--4b1D-ManNAc,p--4a1D-GalNAc,p--3a1L-Fuc,p(--3a1D-dTal,p--3?1Me)--4b1D-GlcA,p--2a1L-Fuc,p(--3a1D-GlcNAc,p)--4b1D-GlcNAc,p						Gal6S(?1-?)GlcNAc(?1-?)[Neu5Ac(a2-3/6)]GalNAc
WURCS=2.0/6,12,11/[h2122h_2*NCC/3=O][a2122h-1b_1-5_2*NCC/3=O][a1122h-1b_1-5][a1122h-1a_1-5][a1221m-1a_1-5][a2112h-1b_1-5]/1-2-3-4-2-5-6-2-4-2-5-6/a4-b1_b4-c1_c3-d1_c4-h1_c6-i1_d2-e1_e4-g1_i2-j1_j4-l1_e?-f1_j?-k1	freeEnd--??1D-Gal--2b1D-Glc,p--2b1D-Glc,p						Gal6S(?1-?)GlcNAc-ol
WURCS=2.0/6,14,13/[a2122h-1b_1-5_2*NCC/3=O][a1122h-1b_1-5][a1122h-1a_1-5][a1221m-1a_1-5][a2112h-1b_1-5][Aad21122h-2a_2-6_5*NCC/3=O]/1-1-2-3-1-4-5-1-5-3-1-5-6-4/a4-b1_a6-n1_b4-c1_c3-d1_c6-j1_d2-e1_d4-h1_e3-f1_e4-g1_h4-i1_j2-k1_k4-l1_l6-m2	freeEnd--??1D-Fuc,p--4b1D-Glc,p(--2a1L-Rha,p)--6b1D-Glc,p						Gal6S(?1-?)GlcNAc6S
WURCS=2.0/2,2,1/[a1122h-1x_1-5][a2122h-1x_1-5_2*NCC/3=O]/1-2/a6-b1*OPO*/3O/3=O	freeEnd--??1D-GlcNAc--4b1D-Man,p(--3a1D-Man,p--2a1D-Man,p--2a1D-Man,p--3a1D-Glc,p--2a1D-Glc,p)--6a1D-Man,p(--3a1D-Man,p--2a1D-Man,p)--6a1D-Man,p--2a1D-Man,p						Gal6S(?1-?)GlcNAc6S(?1-?)Gal
WURCS=2.0/4,5,4/[a2122h-1b_1-5][a2112h-1b_1-5][a2122h-1b_1-5_2*NCC/3=O][a2112h-1b_1-5_2*NCC/3=O]/1-2-2-3-4/a4-b1_b3-c1_c3-d1_d4-e1	freeEnd--??1D-GlcNAc--4b1D-GlcNAc,p--4b1D-Man,p--6a1D-Man,p--3a1D-Man,p$MONO,perMe,Na,0,freeEnd						Gal6S(?1-?)GlcNAc6S(?1-?)Gal(?1-?)GlcNAc6S
WURCS=2.0/5,12,11/[a2122h-1b_1-5_2*NCC/3=O][a1122h-1b_1-5][a1122h-1a_1-5][a2112h-1b_1-5][a1221m-1a_1-5]/1-1-2-3-1-1-3-1-4-5-1-4/a4-b1_b4-c1_c3-d1_c6-g1_d2-e1_d4-f1_g2-h1_g6-k1_h4-i1_i2-j1_k4-l1	freeEnd--??1D-GlcNAc,p(--3a1L-Fuc,p)--4b1D-GlcNAc,p--4b1D-Man,p--6a1D-Man,p--3a1D-Man,p						Gal6S(?1-?)GlcNAc6S(?1-?)Gal(?1-?)GlcNAc6S-ol
WURCS=2.0/5,6,5/[a2112h-1x_1-5_2*NCC/3=O][a2112h-1b_1-5][Aad21122h-2a_2-6_5*NCC/3=O][a2122h-1b_1-5_2*NCC/3=O][a2112h-1a_1-5]/1-2-3-4-2-5/a3-b1_a6-d1_b3-c2_d4-e1_e3-f1	freeEnd--?D-GlcNAc--4b1D-GlcNAc,p--4b1D-Man,p(--3a1D-Man,p(--2b1D-GlcNAc,p--4b1D-GalNAc,p)--4b1D-GlcNAc,p--4b1D-Gal,p)--6a1D-Man,p(--2b1D-GlcNAc,p--4b1D-GalNAc,p)--6b1D-GlcNAc,p--4b1D-GalNAc,p$MONO,perMe,Na,0,freeEnd						Gal6S(?1-?)GlcNAc6S(?1-?)Gal(b1-3/4)GlcNAc6S(b1-?)Gal
WURCS=2.0/4,6,5/[u2122h_2*NCC/3=O][a2122h-1b_1-5_2*NCC/3=O][a2122h-1b_1-5_2*N_6*OCC/3=O][a1221m-1a_1-5_2*OC]/1-2-2-2-3-4/a4-b1_a6-f1_b4-c1_c4-d1_d4-e1	freeEnd--??1D-Glc--4b1D-Gal,p--3b1D-GlcNAc,p--4b1D-Gal,p--3b1D-GlcNAc,p--4b1D-Gal,p(--2a1L-Fuc,p)--3a1D-GalNAc,p$MONO,perMe,Na,0,freeEnd						Gal6S(?1-?)GlcNAc6S(?1-?)Gal(b1-3/4)GlcNAc6S(b1-?)[Gal(?1-?)]GalNAc
WURCS=2.0/3,8,7/[a2112h-1b_1-5][a2122h-1b_1-5][a2122h-1b_1-5_4-6*OC^XO*/3CO/6=O/3C]/1-2-2-2-2-2-3-1/a3-b1_b4-c1_c4-d1_d6-e1_e6-f1_f3-g1_g3-h1	freeEnd--?a1D-Gal,p(--3a1L-Fuc,p)--4b1D-Glc,p$MONO,perMe,Na,0,freeEnd						Gal6S(?1-?)GlcNAc6S(?1-?)Gal(b1-3/4)GlcNAc6S(b1-?)[Neu5Ac(a2-3/6)Gal(b1-3)]GalNAc
WURCS=2.0/4,9,8/[a2112h-1a_1-5_2*NCC/3=O][a2112h-1b_1-5][a1221m-1a_1-5][a2122h-1b_1-5_2*NCC/3=O]/1-2-3-4-2-3-4-2-3/a3-b1_a6-g1_b2-c1_b3-d1_d3-e1_e2-f1_g4-h1_h2-i1	freeEnd--??1D-GlcNAc,p--4b1D-Gal,p--6b2D-NeuGc,p$MONO,perMe,Na,0,freeEnd						Gal6S(?1-?)GlcNAc6S(?1-?)Gal(b1-3/4)[Fuc(a1-3/4)]GlcNAc6S
WURCS=2.0/7,11,10/[u2122h_2*NCC/3=O][a2122h-1b_1-5_2*NCC/3=O][a1122h-1b_1-5][a1122h-1a_1-5][a2112h-1b_1-5][Aad21122h-2a_2-6_5*NCCO/3=O][a1221m-1a_1-5]/1-2-3-4-2-5-6-4-2-5-7/a4-b1_a6-k1_b4-c1_c3-d1_c6-h1_d2-e1_e4-f1_f6-g2_h2-i1_i4-j1	freeEnd--??1D-Glc--4b1D-GlcA,p						Gal6S(?1-?)GlcNAc6S(?1-?)Gal(b1-3/4)[Fuc(a1-3/4)]GlcNAc6S-ol
WURCS=2.0/4,9,8/[u2122h][a2112h-1b_1-5][a2122h-1b_1-5_2*NCC/3=O][Aad21122h-2a_2-6_5*NCC/3=O]/1-2-3-2-4-4-3-2-4/a4-b1_b3-c1_b6-g1_c3-d1_c6-f2_d3-e2_g4-h1_h6-i2	redEnd--??1D-Glc,o--4b1D-Glc,p--4b1D-Glc,p--6a1D-Xyl,p--2a1L-Ara,f						Gal6S(?1-?)GlcNAc6S(?1-?)Gal-ol
WURCS=2.0/2,2,1/[u2122A][a2122h-1a_1-5_2*NCC/3=O]/1-2/a4-b1	freeEnd--?b?D-GlcNAc,p(--3b1D-GlcNAc,p--4b1D-Man,p(--3a1D-Man,p--2b1D-GlcNAc,p--4b1D-Gal,p)--6a1D-Man,p(--2a1D-Man,p)--6a1D-Man,p)--6a1L-Fuc,p$MONO,perMe,Na,0,freeEnd						Gal6S(?1-?)GlcNAc6S(?1-?)Gal6S
WURCS=2.0/6,9,8/[u2122h_2*NCC/3=O][a2122h-1b_1-5_2*NCC/3=O][a1122h-1b_1-5][a1122h-1a_1-5][a2112h-1b_1-5_2*NCC/3=O_?*OSO/3=O/3=O][a2112h-1b_1-5]/1-2-3-4-2-5-4-2-6/a4-b1_b4-c1_c3-d1_c6-g1_d2-e1_e4-f1_g2-h1_h4-i1	redEnd--??1GalNAc,o--3b1D-Gal,p(--2a1D-Fuc,p)--3b1D-Gal,p--3?1S						Gal6S(?1-?)GlcNAc6S(?1-?)Gal6S(?1-?)GlcNAc6S
WURCS=2.0/4,13,12/[a2122h-1b_1-5_2*NCC/3=O][a1122h-1b_1-5][a1122h-1a_1-5][a2112h-1b_1-5]/1-1-2-3-1-4-1-4-3-1-4-1-4/a4-b1_b4-c1_c3-d1_c6-i1_d2-e1_d6-g1_e4-f1_g4-h1_i2-j1_i6-l1_j4-k1_l4-m1	freeEnd--?a?D-GalNAc,p(--3b1D-Gal,p--3b1D-GlcNAc,p--4b1D-Gal,p(--3b1D-GlcNAc,p--4b1D-Gal,p--2a1L-Fuc,p)--6b1D-GlcNAc,p--4b1D-Gal,p--2a1L-Fuc,p)--6b1D-GlcNAc,p--4b1D-Gal,p--2a1L-Fuc,p$MONO,perMe,Na,0,freeEnd						Gal6S(?1-?)GlcNAc6S(?1-?)Gal6S(?1-?)GlcNAc6S(?1-?)Gal6S(?1-?)GlcNAc6S(?1-?)Gal6S(?1-?)GlcNAc6S(?1-?)Gal6S(?1-?)GlcNAc6S(?1-?)Gal6S(?1-?)GlcNAc6S(?1-?)Gal6S(?1-?)GlcNAc6S(?1-?)Gal6S(?1-?)GlcNAc6S(?1-?)GalOS(?1-?)GlcNAcOS(?1-?)Gal(b1-?)GlcNAc(?1-?)[Neu5Ac(a2-3/6)Gal(b1-3)]GalNAc
WURCS=2.0/3,3,2/[a2112h-1x_1-5_2*NCC/3=O][a2112h-1a_1-5][Aad21122h-2a_2-6]/1-2-3/a3-b1_a6-c2	redEnd--??1D-GalNAc,o(--3b1D-Gal,p--2a1L-Fuc,p)--6b1D-GlcNAc,p--?b1D-Gal,p						Gal6S(?1-?)GlcNAc6S(?1-?)Gal6S(?1-?)GlcNAc6S-ol
WURCS=2.0/4,6,5/[a2122h-1x_1-5][a2112m-1a_1-5][a2112h-1b_1-5][a2122h-1b_1-5_2*NCC/3=O]/1-2-3-4-3-2/a3-b1_a4-c1_c3-d1_d3-e1_d4-f1	freeEnd--??1D-GlcNAc--4b1D-Man,p(--3a1D-Man,p--2a1D-Man,p--2a1D-Man,p)--6a1D-Man,p(--3a1D-Man,p)--6a1D-Man,p						Gal6S(?1-?)GlcNAc6S(?1-?)GalOS(?1-?)GlcNAcOS(?1-?)GalOS(?1-?)GlcNAcOS(?1-?)GalOS(?1-?)GlcNAcOS(?1-?)GalOS(?1-?)GlcNAcOS(?1-?)GalOS(?1-?)GlcNAcOS(?1-?)GalOS(?1-?)GlcNAcOS(?1-?)Gal(b1-?)GlcNAc(?1-?)[Neu5Ac(a2-3/6)Gal(b1-3)]GalNAc
WURCS=2.0/2,2,1/[a2122h-1b_1-5_2*NCC/3=O][a2211m-1a_1-5]/1-2/a3-b1	freeEnd--??1D-GlcNAc,p--4b1D-GlcNAc,p--4b1D-Man,p((--3a1D-Man,p--2b1D-GlcNAc,p--4b1D-Gal,p--3/6a2D-NeuGc,p)--4b1D-GlcNAc,p)--6a1D-Man,p--2b1D-GlcNAc,p--4b1D-Gal,p--3/6a2D-NeuAc,p}--4/6b1D-GlcNAc,p--4b1D-GalNAc,p						Gal6S(?1-?)GlcNAc6S(?1-?)[Gal(?1-?)]GalNAc
WURCS=2.0/7,20,19/[a2122h-1x_1-5_2*NCC/3=O][a2122h-1b_1-5_2*NCC/3=O][a1122h-1b_1-5][a1122h-1a_1-5][a2112h-1b_1-5][a1221m-1a_1-5][a2112h-1a_1-5]/1-2-3-4-2-5-2-6-5-2-5-7-4-2-5-7-2-6-5-6/a4-b1_a6-t1_b4-c1_c3-d1_c6-m1_d2-e1_d4-j1_e4-f1_f3-g1_g3-h1_g4-i1_j4-k1_k3-l1_m2-n1_m6-q1_n4-o1_o3-p1_q3-r1_q4-s1	freeEnd--?[--3a1L-Rha,p--2a1L-Rha,p--3a1L-Rha,p(--3a1D-Gal,p--?])--4b1D-GlcA,p$MONO,perMe,Na,0,freeEnd						Gal6S(?1-?)GlcNAc6S(?1-?)[Neu5Ac(a2-3/6)Gal(?1-?)]GlcNAc
WURCS=2.0/3,10,9/[a2122h-1b_1-5_2*NCC/3=O][a1122h-1b_1-5][a1122h-1a_1-5]/1-2-3-3-3-3-3-3-3-3/a4-b1_b3-c1_b6-f1_c2-d1_d2-e1_f3-g1_f6-h1_h6-i1_i2-j1	freeEnd--?a1D-Glc,p--2a1Man,p--2?1S						Gal6S(?1-?)GlcNAc6S(?1-?)[Neu5Ac(a2-3/6)Gal(?1-?)]GlcNAc-ol
WURCS=2.0/6,12,11/[a2122h-1b_1-5_2*NCC/3=O][a1122h-1b_1-5][a1122h-1a_1-5][a2112h-1b_1-5][Aad21122h-2a_2-6][a1221m-1a_1-5]/1-1-2-3-1-4-5-3-1-4-5-6/a4-b1_a6-l1_b4-c1_c3-d1_c6-h1_d2-e1_e4-f1_f6-g2_h2-i1_i4-j1_j6-k2	freeEnd--?b?D-GlcNAc,p(--4b1D-GlcNAc,p--4b1D-Man,p(--3a1D-Man,p(--2b1D-GlcNAc,p--4b1D-Gal,p--3a2D-NeuAc,p)--4b1D-GlcNAc,p--4b1D-Gal,p--3a2D-NeuAc,p)--6a1D-Man,p(--2b1D-GlcNAc,p--4b1D-Gal,p--6a2D-NeuAc,p)--6b1D-GlcNAc,p--4b1D-Gal,p--3a2D-NeuAc,p)--6a1L-Fuc,p$MONO,perMe,Na,0,freeEnd						Gal6S(?1-?)GlcNAc6S(?1-?)[Neu5Ac(a2-3/6)Gal(b1-3)]GalNAc
WURCS=2.0/3,3,2/[a1122h-1x_1-5][a2122h-1b_1-5_2*NCC/3=O][a2112h-1b_1-5]/1-2-3/a6-b1_b4-c1	freeEnd--??1D-GlcNAc,p--4b1D-Gal,p--3b1D-GlcNAc,p--4b1D-Gal,p--3b1D-GlcNAc,p--4b1D-Gal,p						Gal6S(?1-?)GlcNAc6S-ol
WURCS=2.0/6,11,10/[a2122h-1x_1-5_2*NCC/3=O][a2122h-1b_1-5_2*NCC/3=O][a1122h-1b_1-5][a1122h-1a_1-5][a1221m-1a_1-5][a2112h-1b_1-5]/1-2-3-4-2-5-6-2-4-2-5/a4-b1_a6-k1_b4-c1_c3-d1_c4-h1_c6-i1_d2-e1_e3-f1_e4-g1_i2-j1	freeEnd--??1D-GlcNAc,p(--4b1D-GlcNAc,p--4b1D-Man,p(--3a1D-Man,p--2b1D-GlcNAc,p--4b1D-Gal,p(--2a1L-Fuc,p)--3a1D-GalNAc,p)--6a1D-Man,p--3a1D-Man,p--2a1D-Man,p)--6a1L-Fuc,p$MONO,perMe,Na,0,freeEnd						Gal6S(?1-?)[Fuc(a1-?)]GlcNAc(?1-?)Gal(?1-?)Glc
WURCS=2.0/3,7,6/[a2122h-1b_1-5_2*NCC/3=O][a1122h-1b_1-5][a1122h-1a_1-5]/1-2-3-1-3-1-1/a4-b1_b3-c1_b6-e1_c2-d1_e2-f1_e6-g1	freeEnd--?b1D-Glc,p--4b1D-Man,p(--3a1D-Man,p--2b1D-GlcNAc,p--4b1D-Gal,p)--6a1D-Man,p(--2b1D-GlcNAc,p--4b1D-Gal,p)--6b1D-GlcNAc,p--4b1D-Gal,p						Gal6S(?1-?)[Fuc(a1-?)]GlcNAc(?1-?)[Fuc(?1-?)Gal(?1-?)]GalNAc
WURCS=2.0/3,7,6/[a2122h-1b_1-5_2*NCC/3=O][a1122h-1b_1-5][a1122h-1a_1-5]/1-2-3-3-3-3-3/a4-b1_b3-c1_b6-f1_c2-d1_d2-e1_f3-g1	freeEnd--??1D-GlcNAc(--4b1D-GlcNAc,p--4b1D-Man,p(--3a1D-Man,p--2b1D-GlcNAc,p--4b1D-GalNAc,p--3?1S)--6a1D-Man,p--2b1D-GlcNAc,p--4b1D-Gal,p)--6a1L-Fuc,p						Gal6S(?1-?)[Fuc(a1-?)]GlcNAc(?1-?)[Gal(?1-?)]GalNAc
WURCS=2.0/6,17,16/[a2122h-1x_1-5_2*NCC/3=O][a2122h-1b_1-5_2*NCC/3=O][a1122h-1b_1-5][a1122h-1a_1-5][a2112h-1b_1-5][Aad21122h-2a_2-6_5*NCC/3=O]/1-2-3-4-2-5-6-2-5-6-4-2-5-6-2-5-6/a4-b1_b4-c1_c3-d1_c6-k1_d2-e1_d6-h1_e4-f1_f3-g2_h4-i1_i6-j2_k2-l1_k4-o1_l4-m1_m6-n2_o4-p1_p3-q2	freeEnd--?[--6b1D-Fuc,p((--3?1NAc)--2b1D-GlcNAc,p--3a1D-GalA,p--4a1D-GalNAc,p--4a1D-GlcNAc,p--?])--4?1Ac						Gal6S(?1-?)[Fuc(a1-?)]GlcNAc(?1-?)[Gal6S(?1-?)GlcNAc(?1-?)]GalNAc
WURCS=2.0/5,5,4/[a2122h-1x_1-5_2*NSO/3=O/3=O][a2121A-1a_1-5_2*OSO/3=O/3=O_6*OSO/3=O/3=O][a2122h-1a_1-5_2*NSO/3=O/3=O_3*OSO/3=O/3=O_6*OSO/3=O/3=O][a2122A-1b_1-5][a2122h-1a_1-5_2*NSO/3=O/3=O_6*OSO/3=O/3=O]/1-2-3-4-5/a4-b1_b4-c1_c4-d1_d4-e1	freeEnd--?b1D-All,p--4a1D-Glc,p						Gal6S(?1-?)[Fuc(a1-?)]GlcNAc6S(?1-?)Gal(?1-?)Glc
WURCS=2.0/7,11,10/[a2122h-1x_1-5_2*NCC/3=O][a2122h-1b_1-5_2*NCC/3=O][a1122h-1b_1-5][a1122h-1a_1-5][a2112h-1b_1-5][a2112h-1a_1-5][Aad21122h-2a_2-6_5*NCC/3=O]/1-2-3-4-2-5-6-4-2-5-7/a4-b1_b4-c1_c3-d1_c6-h1_d2-e1_e4-f1_f3-g1_h2-i1_i4-j1_j3-k2	freeEnd--?a1D-Gal,p(--2a1D-Gal,f--2a1D-GlcNAc,p--3a1D-Gal,f)--3b1D-Gal,f$MONO,perMe,Na,0,freeEnd						Gal6S(?1-?)[Neu5Ac(a2-3/6)]GalNAc
WURCS=2.0/1,3,2/[a2122h-1b_1-5]/1-1-1/a4-b1_a6-c1	freeEnd--??1D-GlcNAc--4b1D-Man,p(--3a1D-Man,p(--2a1D-Man,p--2a1D-Man,p)--6a1D-Man,p--2a1D-Man,p)--6a1D-Man,p(--3a1D-Man,p--2a1D-Man,p)--6a1D-Man,p(--2a1D-Man,p)--1a1D-Man,p						Gal6S(?1-?)[Neu5Ac(a2-3/6)]GlcNAc
WURCS=2.0/4,4,3/[a2112h-1b_1-5_2*NCC/3=O][a2112h-1b_1-5][a1221m-1a_1-5][a2112h-1a_1-5]/1-2-3-4/a3-b1_b2-c1_b3-d1	freeEnd--?[--6a1D-Man,p(--3?1D-Man,p)--6[--6a1D-Man,p--?]--6a1D-Man,p(--3b1D-Gal,f--6b1D-Gal,f)--6[--6a1D-Man,p--?]--6a1D-Man,p(--3?1D-Gal,p)--6a1D-Man,p(--3?1D-Glc,p)--?]						Gal6S(b1-3)GalNAc6Me
WURCS=2.0/6,12,11/[a2122h-1b_1-5_2*NCC/3=O][a1122h-1b_1-5][a1122h-1a_1-5][a2112h-1b_1-5][a2112h-1b_1-5_2*NCC/3=O][a1221m-1a_1-5]/1-1-2-3-1-4-1-5-3-1-4-6/a4-b1_a6-l1_b4-c1_d2-e1_d6-g1_e4-f1_g4-h1_i2-j1_j4-k1_c?-d1_c?-i1	freeEnd--?b1D-GlcNAc,p(--4b1D-GlcNAc,p--4b1D-Man,p((--3a1D-Man,p(--2b1D-GlcNAc,p--4b1D-Gal,p)--4b1D-GlcNAc,p--4b1D-Gal,p)--4b1D-GlcNAc,p)--6a1D-Man,p(--2b1D-GlcNAc,p--4b1D-Gal,p)--6b1D-GlcNAc,p--4b1D-Gal,p)--6a1L-Fuc,p						Gal6S(b1-3)GalNAc6S
WURCS=2.0/6,9,8/[a2122h-1b_1-5_2*NCC/3=O][a1122h-1b_1-5][a1122h-1a_1-5][a2112h-1b_1-5][Aad21122h-2a_2-6_5*NCCO/3=O][a1221m-1a_1-5]/1-1-2-3-1-4-5-3-6/a4-b1_a6-i1_b4-c1_c3-d1_c6-h1_d2-e1_e4-f1_f3-g2	freeEnd--??1D-GlcNAc,p--4b1D-GlcNAc,p--4b1D-Man,p((--3a1D-Man,p(--2b1D-GlcNAc,p--4b1D-Gal,p--3b1D-GlcNAc,p(--3a1L-Fuc,p)--4b1D-Gal,p--3/6a2D-NeuAc,p)--4b1D-GlcNAc,p--4b1D-Gal,p--3b1D-GlcNAc,p--4b1D-Gal,p--3/6a2D-NeuAc,p)--4b1D-GlcNAc,p)--6a1D-Man,p(--3a1D-Man,p)--6a1D-Man,p						Gal6S(b1-3)GlcNAc
WURCS=2.0/5,10,9/[a2122h-1b_1-5_2*NCC/3=O][a1122h-1b_1-5][a1122h-1a_1-5][a2112h-1b_1-5][Aad21122h-2a_2-6_5*NCC/3=O]/1-1-2-3-1-4-5-1-3-3/a4-b1_b4-c1_c3-d1_c4-h1_c6-i1_d2-e1_e4-f1_f6-g2_i3-j1	freeEnd--?[--3a1D-Qui,p(--2?1NAc)--3a1D-GalA,p((--2?1NAc)--3a1D-Qui,p(--2?1NAc)--?])--4a1D-Qui,p--2?1NAc						Gal6S(b1-3)GlcNAc(b1-3)[Gal(b1-4)GlcNAc(b1-3)Gal(b1-4)GlcNAc(b1-6)]GalNAc
WURCS=2.0/5,5,4/[a1122h-1b_1-5][a2122h-1b_1-5_2*NCC/3=O][a2112h-1b_1-5][a1221m-1a_1-5][a2112h-1a_1-5_2*NCC/3=O]/1-2-3-4-5/a2-b1_b4-c1_c2-d1_c3-e1	freeEnd--??1D-GalNAc,p(--3b1D-Gal,p--4b1D-Gal,p--3b1D-GalNAc,p(--3a2D-NeuAc,p)--4b1D-GalNAc,p)--6a2D-NeuGc,p$MONO,perMe,Na,0,freeEnd						Gal6S(b1-3)GlcNAc(b1-3)[Gal(b1-4)GlcNAc(b1-6)]GalNAc
WURCS=2.0/4,4,3/[a2112h-1b_1-5_2*NCC/3=O][a2122h-1b_1-5_2*NCC/3=O][a2112h-1b_1-5][a2112h-1a_1-5]/1-2-3-4/a6-b1_b4-c1_c3-d1	freeEnd--?b1D-Glc,p--4b1D-Gal,p(--3b1D-GlcNAc,p--4b1D-Gal,p--3a2D-NeuAc,p)--6b1D-GlcNAc,p--4b1D-Gal,p--3a2D-NeuAc,p						Gal6S(b1-3)GlcNAc-ol
WURCS=2.0/6,13,12/[a2122h-1b_1-5_2*NCC/3=O][a1122h-1b_1-5][a1122h-1a_1-5][a2112h-1b_1-5][Aad21122h-2a_2-6_5*NCC/3=O][a1221m-1a_1-5]/1-1-2-3-1-4-5-3-1-1-6-4-6/a4-b1_a6-m1_b4-c1_c3-d1_c6-h1_d2-e1_e4-f1_f6-g2_h2-j1_j4-l1_i1-h4|h6_j?-k1	freeEnd--??1D-Man--2b1D-Man,p--2b1D-Man,p--2b1D-Man,p						Gal6S(b1-3)GlcNAc6S
WURCS=2.0/3,4,3/[a2122h-1x_1-5][a2112h-1b_1-5][a2112h-1b_1-5_2*NCC/3=O]/1-2-3-2/a4-b1_b4-c1_c4-d1	freeEnd--?[--4b1D-GlcNAc,p--4a1D-Glc,p--4b1D-ManNAc,p--3a1D-Glc,p--3a1D-GlcA,p--?]						Gal6S(b1-3)GlcNAc6S-ol
WURCS=2.0/5,11,10/[a2122h-1b_1-5_2*NCC/3=O][a1122h-1b_1-5][a1122h-1a_1-5][a2112h-1b_1-5][a2112m-1a_1-5]/1-1-2-3-1-1-3-1-1-4-5/a4-b1_a6-k1_b4-c1_c3-d1_c6-g1_d2-e1_d4-f1_g2-h1_g6-i1_i4-j1	freeEnd--?D-Man(--2b1D-GlcNAc,p--4b1D-Gal,p--6a2D-NeuAc,p)--6b1D-GlcNAc,p--4b1D-Gal,p--6a2D-NeuAc,p$MONO,perMe,Na,0,freeEnd						Gal6S(b1-3)[Fuc(a1-2)Gal(b1-4)[Fuc(a1-3)]GlcNAc(b1-6)]GalNAc
WURCS=2.0/4,7,6/[a2122h-1b_1-5_2*NCC/3=O][a2112m-1a_1-5][a1122h-1b_1-5][a1122h-1a_1-5]/1-2-1-3-4-4-1/a3-b1_a4-c1_c4-d1_d3-e1_d6-f1_f2-g1	freeEnd--?D-Glc(--2b1D-Glc,p)--6b1D-Glc,p$MONO,perMe,Na,0,freeEnd						Gal6S(b1-3)[Fuc(a1-3)[Gal(b1-4)]GlcNAc(b1-6)]GalNAc
WURCS=2.0/3,5,4/[u2112h_2*NCC/3=O][a2112h-1b_1-5][Aad21122h-2a_2-6_5*NCC/3=O]/1-2-3-3-3/a3-b1_a6-e2_b3-c2_c8-d2	freeEnd--?D-GlcNAc--?b1D-GlcNAc,p--?b1D-Man,p(--3a1D-Man,p--2a1D-Man,p--2a1D-Man,p)--6a1D-Man,p$MONO,perMe,Na,0,freeEnd						Gal6S(b1-3)[Fuc(a1-4)]GlcNAc(b1-3)Gal(b1-4)Glc
WURCS=2.0/6,10,9/[h2112h_2*NCC/3=O][a2112h-1b_1-5][a1221m-1a_1-5][a2112h-1a_1-5_2*NCC/3=O][a2122h-1b_1-5_2*NCC/3=O][a2112h-1x_1-5]/1-2-3-4-5-2-5-6-3-4/a3-b1_a6-e1_b2-c1_b3-d1_e4-f1_f3-g1_h2-i1_h3-j1_g?-h1	freeEnd--??1D-GlcNAc,p--6a2D-KDO,p--4a2D-KDO,p--8a2D-KDO,p						Gal6S(b1-3)[Gal(b1-3)GlcNAc(b1-6)]GalNAc
WURCS=2.0/4,5,4/[a2122h-1b_1-5][a2122h-1b_1-5_2*NCC/3=O][a1221m-1a_1-5][a2112h-1b_1-5]/1-2-3-4-3/a4-b1_b3-c1_b4-d1_d2-e1	freeEnd--?b1D-GlcNAc,p--3a1L-Rha,p						Gal6S(b1-3)[Gal(b1-4)GlcNAc(b1-3)Gal(b1-4)GlcNAc(b1-6)]GalNAc
WURCS=2.0/7,19,18/[a2122h-1x_1-5_2*NCC/3=O][a2122h-1b_1-5_2*NCC/3=O][a1122h-1b_1-5][a1122h-1a_1-5][a1221m-1a_1-5][a2112h-1b_1-5][Aad21122h-2a_2-6_5*NCC/3=O]/1-2-3-4-2-5-6-7-2-5-6-4-2-5-6-2-5-6-7/a4-b1_b4-c1_c3-d1_c6-l1_d2-e1_d4-i1_e3-f1_e4-g1_i3-j1_i4-k1_l2-m1_l6-p1_m3-n1_m4-o1_p3-q1_p4-r1_h2-g3|g6_s2-r3|r6	redEnd--??1D-Glc,o--4b1D-Gal,p--3b1D-GlcNAc,p(--3b1D-Gal,p--2a1D-Fuc,p)--4a1D-Fuc,p						Gal6S(b1-3)[Gal(b1-4)GlcNAc(b1-6)]GalNAc
WURCS=2.0/8,20,19/[a2122h-1x_1-5_2*NCC/3=O][a2122h-1b_1-5_2*NCC/3=O][a1122h-1b_1-5][a1122h-1a_1-5][a1221m-1a_1-5][a2112h-1b_1-5][Aad21122h-2a_2-6_5*NCCO/3=O][Aad21122h-2a_2-6_5*NCC/3=O]/1-2-3-4-2-5-6-7-2-6-4-2-6-2-6-8-2-6-8-5/a4-b1_a6-t1_b4-c1_c3-d1_c6-k1_d2-e1_d4-i1_e3-f1_e4-g1_i4-j1_k2-l1_k6-q1_l4-m1_m3-n1_n4-o1_q4-r1_h2-g3|g6_p2-o3|o6_s2-r3|r6	freeEnd--??1D-GlcNAc,p--4b1D-GlcNAc,p--4b1D-Man,p(--3a1D-Man,p(--2b1D-GlcNAc,p(--3a1L-Fuc,p)--4b1D-Gal,p--3/6a2D-NeuGc,p)--4b1D-GlcNAc,p(--3a1L-Fuc,p)--4b1D-Gal,p)--6a1D-Man,p(--2b1D-GlcNAc,p--4b1D-Gal,p--3b1D-GlcNAc,p(--3a1L-Fuc,p)--4b1D-Gal,p--3/6a2D-NeuAc,p)--6b1D-GlcNAc,p--4b1D-Gal,p--3/6a2D-NeuAc,p$MONO,perMe,Na,0,freeEnd						Gal6S(b1-3)[GlcNAc(b1-6)]GalNAc
WURCS=2.0/6,18,17/[a2122h-1b_1-5_2*NCC/3=O][a1122h-1b_1-5][a1122h-1a_1-5][a2112h-1b_1-5][Aad21122h-2a_2-6_5*NCC/3=O][a1221m-1a_1-5]/1-1-2-3-1-4-5-1-4-5-3-1-4-5-1-4-5-6/a4-b1_a6-r1_b4-c1_c3-d1_c6-k1_d2-e1_d4-h1_e4-f1_f6-g2_h4-i1_i6-j2_k2-l1_k6-o1_l4-m1_m6-n2_o4-p1_p6-q2	freeEnd--??1D-GlcNAc,p(--4b1D-GlcNAc,p--4b1D-Man,p(--3a1D-Man,p(--2b1D-GlcNAc,p--4b1D-Gal,p--6a2D-NeuAc,p)--6b1D-GlcNAc,p--4b1D-Gal,p--3a2D-NeuAc,p)--6a1D-Man,p--2b1D-GlcNAc,p--4b1D-Gal,p--3a2D-NeuAc,p)--6a1L-Fuc,p						Gal6S(b1-3)[Neu5Ac(a2-3)Gal(b1-4)GlcNAc(b1-6)]GalNAc
WURCS=2.0/7,18,17/[a2122h-1x_1-5_2*NCC/3=O][a2122h-1b_1-5_2*NCC/3=O][a1122h-1b_1-5][a1122h-1a_1-5][a2112h-1b_1-5][Aad21122h-2a_2-6_5*NCCO/3=O][a1221m-1a_1-5]/1-2-3-4-2-5-6-2-5-4-2-5-2-5-6-2-5-7/a4-b1_a6-r1_b4-c1_c3-d1_c6-j1_d2-e1_d4-h1_e4-f1_h4-i1_j2-k1_j6-p1_k4-l1_l3-m1_m4-n1_p4-q1_g2-f3|f6_o2-n3|n6	freeEnd--?b1D-GlcNAc,p--4b1D-Man,p--6a1D-Man,p--4b1D-GlcNAc,p(--3a1L-Fuc,p)--4b1D-Gal,p						Gal6S(b1-3)[Neu5Ac(a2-3)Gal(b1-4)[Fuc(a1-3)]GlcNAc(b1-6)]GalNAc
WURCS=2.0/6,6,5/[a2122h-1x_1-5_2*NCC/3=O][a1122h-1b_1-5][a1122h-1a_1-5][a2122h-1b_1-5_2*NCC/3=O][a1221m-1a_1-5][a2112h-1b_1-5]/1-2-3-4-5-6/a4-b1_b3-c1_c4-d1_d3-e1_d4-f1	freeEnd--??1D-GlcNAc,p(--4b1D-GlcNAc,p--4b1D-Man,p((--3a1D-Man,p(--2b1D-GlcNAc,p--4b1D-Gal,p--3b1D-GlcNAc,p--4b1D-Gal,p--3/6a2D-NeuGc,p--8a2D-NeuAc,p)--4b1D-GlcNAc,p--4b1D-Gal,p--3b1D-GlcNAc,p(--3a1L-Fuc,p)--4b1D-Gal,p--3/6a2D-NeuGc,p)--4b1D-GlcNAc,p)--6a1D-Man,p(--3a1D-Man,p)--6a1D-Man,p)--6a1L-Fuc,p						Gal6S(b1-3)[Neu5Ac(a2-6)]GlcNAc
WURCS=2.0/3,7,6/[a2122h-1b_1-5_2*NCC/3=O][a1122h-1b_1-5][a1122h-1a_1-5]/1-1-2-3-3-3-3/a4-b1_b4-c1_c3-d1_c6-e1_e2-f1_e6-g1	freeEnd--?[--3b1D-Gal,p(--6b1D-Gal,p--6b1D-Gal,p)--?]						Gal6S(b1-4)Glc
WURCS=2.0/4,7,6/[a2122h-1b_1-5_2*NCC/3=O][a1122h-1b_1-5][a2112m-1a_1-5][a1122h-1a_1-5]/1-1-2-3-4-4-4/a4-b1_b4-c1_c3-d1_c6-e1_e3-f1_e6-g1	freeEnd--?[--4b1D-Glc,p--4b1D-GlcA,p--4a1D-Gal,p--4a1D-Glc,p--?]						Gal6S(b1-4)Glc3S
WURCS=2.0/7,17,16/[a2122h-1x_1-5_2*NCC/3=O][a2122h-1b_1-5_2*NCC/3=O][a1122h-1b_1-5][a1122h-1a_1-5][a2112h-1b_1-5][Aad21122h-2a_2-6_5*NCC/3=O][a1221m-1a_1-5]/1-2-3-4-2-5-2-5-6-4-2-5-6-2-5-6-7/a4-b1_a6-q1_b4-c1_c3-d1_c6-j1_d2-e1_d4-g1_e4-f1_g4-h1_h3-i2_j2-k1_j6-n1_k4-l1_l3-m2_n4-o1_o3-p2	freeEnd--?b1D-Xyl,p--2a1L-Rha,p--4b1D-Xyl,p$MONO,perMe,Na,0,freeEnd						Gal6S(b1-4)Glc6S
WURCS=2.0/4,4,3/[h4334h_2*NCC/3=O][a2112h-1b_1-5][a2112m-1a_1-5][a2122h-1b_1-5_2*NCC/3=O]/1-2-3-4/a3-b1_a6-d1_b2-c1	freeEnd--?b1D-GlcNAc,p--4b1D-GlcNAc,p--4b1D-Man,p(--3a1D-Man,p--2b1D-GlcNAc,p--4b1D-Gal,p--6a2D-NeuAc,p)--6a1D-Man,p(--2b1D-GlcNAc,p--4b1D-Gal,p--6a2D-NeuAc,p)--4b1D-GlcNAc,p--4b1D-Gal,p						Gal6S(b1-4)GlcNAc(b1-3)Gal(b1-3)[Gal(b1-4)GlcNAc6S(b1-6)]GalNAc
WURCS=2.0/4,5,4/[a2122h-1b_1-5_2*NCC/3=O][a2112h-1b_1-5][a1221m-1a_1-5][a2112h-1a_1-5_2*NCC/3=O]/1-1-2-3-4/a3-b1_b3-c1_c2-d1_c3-e1	freeEnd--?D-Man--2a1D-Man,p$MONO,perMe,Na,0,freeEnd						Gal6S(b1-4)GlcNAc(b1-3)Gal6S(b1-3)[Gal6S(b1-4)GlcNAc(b1-6)]GalNAc
WURCS=2.0/1,3,2/[a2112h-1b_1-4]/1-1-1/a5-b1_b5-c1	freeEnd--??1D-Man--4b1D-Gal,p(--6?1P)--3b1D-Gal,p--3b1D-Gal,p						Gal6S(b1-4)GlcNAc(b1-3)[Fuc(a1-2)Gal(b1-4)GlcNAc6S(b1-6)]GalNAc
WURCS=2.0/6,12,11/[a2122h-1x_1-5_2*NCC/3=O][a2122h-1b_1-5_2*NCC/3=O][a1122h-1b_1-5][a1122h-1a_1-5][a2112h-1b_1-5][a1221m-1a_1-5]/1-2-3-4-2-5-2-5-4-2-5-6/a4-b1_a6-l1_b4-c1_c3-d1_c6-i1_d2-e1_e4-f1_f3-g1_g4-h1_i2-j1_j4-k1	freeEnd--??1D-GlcNAc,p--4b1D-GlcNAc,p--4b1D-Man,p((--3a1D-Man,p(--2b1D-GlcNAc,p--4b1D-Gal,p)--4b1D-GlcNAc,p)--4b1D-GlcNAc,p)--6a1D-Man,p(--3a1D-Man,p)--6a1D-Man,p$MONO,perMe,Na,0,freeEnd						Gal6S(b1-4)GlcNAc(b1-3)[Fuc(a1-3)[Gal(b1-4)]GlcNAc(b1-6)]GalNAc
WURCS=2.0/5,11,10/[a2122h-1x_1-5_2*NCC/3=O][a2122h-1b_1-5_2*NCC/3=O][a1122h-1b_1-5][a1122h-1a_1-5][a2112h-1b_1-5]/1-2-3-4-2-2-4-2-5-2-5/a4-b1_b4-c1_c3-d1_c6-g1_d2-e1_d4-f1_g2-h1_g6-j1_h4-i1_j4-k1	freeEnd--??1D-Glc--2a1D-Man,p--2a1D-Ara,f						Gal6S(b1-4)GlcNAc(b1-3)[Fuc(a1-3)[Gal3S(b1-4)]GlcNAc(b1-6)]GalNAc
WURCS=2.0/3,3,2/[a2112h-1x_1-5_2*NCC/3=O][a2122h-1b_1-5_2*NCC/3=O][a2112h-1b_1-5_3*OSO/3=O/3=O]/1-2-3/a6-b1_b4-c1	freeEnd--??1D-GlcNAc,p(--4b1D-GlcNAc,p--4b1D-Man,p((--3a1D-Man,p--2b1D-GlcNAc,p(--3a1L-Fuc,p)--4b1D-Gal,p--3/6a2D-NeuGc,p--8a2D-NeuGc,p)--4b1D-GlcNAc,p)--6a1D-Man,p--2b1D-GlcNAc,p)--6a1L-Fuc,p}--4/6b1D-GlcNAc,p(--3a1L-Fuc,p)--4b1D-Gal,p--3/6a2D-NeuGc,p						Gal6S(b1-4)GlcNAc(b1-3)[Fuc(a1-3)[Gal6S(b1-4)]GlcNAc(b1-6)]GalNAc
WURCS=2.0/5,6,5/[a2122h-1b_1-5][a2112h-1b_1-5][a2122h-1b_1-5_2*NCC/3=O][a1221m-1a_1-5][a2112h-1a_1-5_2*NCC/3=O]/1-2-3-2-4-5/a4-b1_b2-c1_c4-d1_d2-e1_d3-f1	freeEnd--?b1D-Glc,p--4b1D-Gal,p--3a2D-NeuAc,p(--4b1D-Gal,p)--8?1Me$MONO,perMe,Na,0,freeEnd						Gal6S(b1-4)GlcNAc(b1-3)[Gal(b1-4)GlcNAc(b1-3)Gal(b1-4)GlcNAc(b1-6)]GalNAc
WURCS=2.0/4,8,7/[a2122h-1b_1-5][a2112h-1b_1-5][Aad21122h-2a_2-6_5*NCC/3=O][a2112h-1b_1-5_2*NCC/3=O]/1-2-3-3-3-4-2-3/a4-b1_b3-c2_b4-f1_c8-d2_d8-e2_f3-g1_g3-h2	freeEnd--??1D-GlcNAc,p(--4b1D-GlcNAc,p--4b1D-Man,p((--3a1D-Man,p(--2b1D-GlcNAc,p(--3a1L-Fuc,p)--4b1D-Gal,p)--4b1D-GlcNAc,p--4b1D-Gal,p)--4b1D-GlcNAc,p)--6a1D-Man,p(--2b1D-GlcNAc,p--4b1D-Gal,p)--6b1D-GlcNAc,p--4b1D-Gal,p)--6a1L-Fuc,p						Gal6S(b1-4)GlcNAc(b1-3)[Gal(b1-4)GlcNAc(b1-6)]GalNAc
WURCS=2.0/5,15,14/[h2122h_2*NCC/3=O][a2122h-1b_1-5_2*NCC/3=O][a1122h-1b_1-5][a1122h-1a_1-5][a2112h-1b_1-5]/1-2-3-4-2-5-2-5-4-2-5-2-5-2-5/a4-b1_b4-c1_c3-d1_c6-i1_d4-e1_d6-g1_e4-f1_g4-h1_i2-j1_i6-n1_j4-k1_k3-l1_l4-m1_n4-o1	freeEnd--??1D-GlcNAc,p--4b1D-GlcNAc,p--4b1D-Man,p((--3a1D-Man,p--2b1D-GlcNAc,p--4b1D-Gal,p)--4b1D-GlcNAc,p)--6a1D-Man,p--2b1D-GlcNAc,p(--3a1L-Fuc,p)--4b1D-Gal,p$MONO,perMe,Na,0,freeEnd						Gal6S(b1-4)GlcNAc(b1-3)[Gal6S(b1-4)GlcNAc(b1-6)]GalNAc
WURCS=2.0/2,2,1/[a2122h-1b_1-5_2*NCC/3=O_3*OC^RCO/4=O/3C][a2122h-1b_1-5_2*NCC/3=O]/1-2/a4-b1	freeEnd--??1D-Glc,p(--3b1D-Glc,p)--6b1D-Glc,p--6b1D-Glc,p(--3b1D-Glc,p)--6b1D-GlcN,p						Gal6S(b1-4)GlcNAc6S
WURCS=2.0/3,3,2/[a2112h-1a_1-5_2*NCC/3=O][a2112h-1b_1-5][Aad21122h-2x_2-6_5*NCC/3=O]/1-2-3/a3-b1_b3-c2	freeEnd--?b1D-GlcNAc,p(--4b1D-GlcNAc,p--4b1D-Man,p(--3a1D-Man,p--2b1D-GlcNAc,p--4b1D-GalNAc,p--??1S)--6a1D-Man,p--3a1D-Man,p)--6a1L-Fuc,p$MONO,perMe,Na,0,freeEnd						Gal6S(b1-4)GlcNAc6S(b1-3)Gal
WURCS=2.0/3,3,2/[a2122h-1b_1-5][a2122h-1a_1-5][a2162m-1a_1-5_4*N]/1-2-3/a4-b1_b4-c1	freeEnd--??1D-GlcNAc--4b1D-Man,p(--3a1D-Man,p--2b1D-GlcNAc,p--4b1D-Gal,p(--3b1D-GlcNAc,p--4b1D-Gal,p)--6b1D-GlcNAc,p--4b1D-Gal,p)--6a1D-Man,p--2b1D-GlcNAc,p--4b1D-Gal,p(--3b1D-GlcNAc,p--4b1D-Gal,p)--6b1D-GlcNAc,p--4b1D-Gal,p$MONO,perMe,Na,0,freeEnd						Gal6S(b1-4)GlcNAc6S(b1-3)Gal(b1-4)GlcNAc6S
WURCS=2.0/3,3,2/[a2122h-1a_1-5][a2112h-1b_1-5][Aad21122h-2a_2-6_5*NCC/3=O]/1-2-3/a6-b1_b3-c2	freeEnd--??1D-Glc--6a1D-Glc,p--4a1D-Glc,p$MONO,perMe,Na,0,freeEnd						Gal6S(b1-4)GlcNAc6S(b1-3)Gal(b1-4)GlcNAc6S(b1-3)Gal
WURCS=2.0/4,4,3/[h2112h_2*NCC/3=O][a2122h-1b_1-5_2*NCC/3=O][a1221m-1x_1-5][Aad21122h-2x_2-6_5*NCC/3=O]/1-2-3-4/a3-b1_b?-c1_b?-d2	freeEnd--??1D-GlcNAc,p--4b1D-GlcNAc,p--4b1D-Man,p(--3a1D-Man,p(--2b1D-GlcNAc,p--4b1D-Gal,p--6a2D-NeuAc,p)--6b1D-GlcNAc,p--4b1D-Gal,p--6a2D-NeuAc,p)--6a1D-Man,p--2b1D-GlcNAc,p--4b1D-Gal,p--3a2D-NeuAc,p						Gal6S(b1-4)GlcNAc6S(b1-3)Gal(b1-4)[Fuc(a1-3)]GlcNAc6S
WURCS=2.0/3,3,2/[a2122h-1b_1-5_2*N][a2112h-1b_1-5][Aad21122h-2a_2-6_5*NCCO/3=O]/1-2-3/a3-b1_b3-c2	freeEnd--?b2D-Fru,f--2a1D-Glc,p--6b2D-Fru,f$MONO,perMe,Na,0,freeEnd						Gal6S(b1-4)GlcNAc6S(b1-3)Gal-ol
WURCS=2.0/4,4,3/[a2112h-1b_1-5_2*NCC/3=O][a2122h-1b_1-5][a2112h-1a_1-5_2*NCC/3=O][a2112h-1b_1-5]/1-2-3-4/a3-b1_b4-c1_c3-d1	freeEnd--?b1D-GlcNAc,p--4b1D-GlcNAc,p--4b1D-Man,p(--3a1D-Man,p(--2b1D-GlcNAc,p--4b1D-Gal,p)--4b1D-GlcNAc,p--3b1D-Gal,p)--6a1D-Man,p(--2b1D-GlcNAc,p--4b1D-Gal,p)--6b1D-GlcNAc,p--4b1D-Gal,p						Gal6S(b1-4)GlcNAc6S(b1-3)Gal6S
WURCS=2.0/4,4,3/[a2112h-1b_1-5_2*NCC/3=O][a2112h-1b_1-5][a2122h-1b_1-5_2*NCC/3=O][a2112h-1b_1-5_4*OSO/3=O/3=O]/1-2-3-4/a3-b1_a6-c1_c4-d1	freeEnd--?b2D-Fru,f--2a1D-Glc,p--4b1D-Gal,p$MONO,perMe,Na,0,freeEnd						Gal6S(b1-4)GlcNAc6S(b1-3)Gal6S(b1-4)GlcNAc6S
WURCS=2.0/4,6,5/[a1122h-1a_1-5][a2112h-1b_1-5_2*NCC/3=O][a2122h-1b_1-5][a2122h-1a_1-5]/1-2-3-4-2-3/a3-b1_b3-c1_b4-d1_d4-e1_e3-f1	freeEnd--??1D-GlcNAc,p--4b1D-GlcNAc,p--4b1D-Man,p((--3a1D-Man,p(--2b1D-GlcNAc,p(--3a1L-Fuc,p)--4b1D-Gal,p)--4b1D-GlcNAc,p--4b1D-Gal,p)--4b1D-GlcNAc,p)--6a1D-Man,p(--2b1D-GlcNAc,p--4b1D-Gal,p)--6b1D-GlcNAc,p--4b1D-Gal,p$MONO,perMe,Na,0,freeEnd						Gal6S(b1-4)GlcNAc6S(b1-4)Gal
WURCS=2.0/4,11,10/[a2122h-1b_1-5_2*NCC/3=O][a1122h-1b_1-5][a1122h-1a_1-5][a2112h-1b_1-5]/1-1-2-3-1-4-1-3-1-4-1/a4-b1_b4-c1_c3-d1_c6-h1_d2-e1_d4-g1_e4-f1_h2-i1_h6-k1_i4-j1	freeEnd--??1D-GlcNAc,p(--4b1D-GlcNAc,p--4b1D-Man,p(--3a1D-Man,p(--2b1D-GlcNAc,p--4b1D-Gal,p--6a2D-NeuAc,p)--6b1D-GlcNAc,p--4b1D-Gal,p--6a2D-NeuAc,p)--6a1D-Man,p--2b1D-GlcNAc,p--4b1D-Gal,p--3a2D-NeuAc,p)--6a1L-Fuc,p$MONO,perMe,Na,0,freeEnd						Gal6S(b1-4)GlcNAc6S(b1-4)Gal-ol
WURCS=2.0/2,2,1/[a1122h-1b_1-5][a1d22m-1a_1-5]/1-2/a3-b1	freeEnd--??1D-GlcNAc,p(--4b1D-GlcNAc,p--4b1D-Man,p((--3a1D-Man,p--2b1D-GlcNAc,p--4b1D-Gal,p--3a2D-NeuAc,p)--4b1D-GlcNAc,p)--6a1D-Man,p(--3a1D-Man,p)--6a1D-Man,p)--6a1L-Fuc,p$MONO,perMe,Na,0,freeEnd						Gal6S(b1-4)[Fuc(a1-3)]GlcNAc(b1-3)Gal(b1-4)Glc
WURCS=2.0/2,2,1/[a2112h-1x_1-5_2*NCC/3=O][a2112h-1x_1-5_2*NCC/3=O_3*OCC/3=O]/1-2/a3-b1*OPO*/3O/3=O	freeEnd--?b1D-Fuc,p--4a1L-Rha,p--4a1L-Rha,p						Gal6S(b1-4)[Fuc(a1-3)]GlcNAc6S(b1-3)Gal(b1-4)Glc
WURCS=2.0/4,10,9/[h2112h_2*NCC/3=O][a2112h-1b_1-5][Aad21122h-2a_2-6_5*NCC/3=O][a2122h-1b_1-5_2*NCC/3=O]/1-2-3-4-2-4-2-4-2-3/a3-b1_a6-d1_b3-c2_d4-e1_e3-f1_f4-g1_g3-h1_h4-i1_i3-j2	freeEnd--??1D-Gal,p--3b1D-GlcNAc,p--4a1L-Fuc,p						Gal6ulo(?1-?)Glc(?1-?)Fruf
WURCS=2.0/6,13,12/[u2122h_2*NCC/3=O][a2122h-1b_1-5_2*NCC/3=O][a1122h-1b_1-5][a1122h-1a_1-5][a1221m-1a_1-5][a2112h-1b_1-5]/1-2-3-4-2-5-6-2-4-2-5-6-5/a4-b1_a6-m1_b4-c1_c3-d1_c4-h1_c6-i1_d2-e1_e3-f1_e4-g1_i2-j1_j3-k1_j4-l1	freeEnd--??1D-GlcNAc--4b1D-Man,p(--3a1D-Man,p(--2a1D-Man,p--2a1D-Man,p)--6a1D-Man,p--6a1D-Man,p)--6a1D-Man,p(--3a1D-Man,p)--6a1D-Man,p--2a1D-Man,p						Gal6ulo(?1-?)[Fruf(?2-?)]Glc
WURCS=2.0/3,3,2/[u212h][a212h-1b_1-5][a2122A-1a_1-5]/1-2-3/a4-b1_b2-c1	freeEnd--??1D-GlcNAc,p--4b1D-GlcNAc,p--4b1D-Man,p((--3a1D-Man,p(--2b1D-GlcNAc,p(--3a1L-Fuc,p)--4b1D-Gal,p--3/6a2D-NeuGc,p)--4b1D-GlcNAc,p--4b1D-Gal,p--3a1D-Gal,p)--4b1D-GlcNAc,p)--6a1D-Man,p(--3a1D-Man,p)--6a1D-Man,p						GalA(?1-?)D-FucNAc4N
WURCS=2.0/3,4,3/[u212h][a212h-1b_1-5][a211h-1a_1-4]/1-2-2-3/a4-b1_b4-c1_c3-d1	freeEnd--?a1D-GalNAc,p--6a2D-NeuGc,p--8[--8a2D-NeuGc,p--?]--8a2D-KDN,p						GalA(?1-?)Gal(?1-?)Gal
WURCS=2.0/3,3,2/[a121h-1a_1-5][a2211m-1a_1-5][a222h-1b_1-5]/1-2-3/a2-b1_b3-c1	freeEnd--?D-GlcNAc--4b1D-Man,p(--3a1D-Man,p--2b1D-GlcNAc,p--4b1D-Gal,p--6a2D-NeuAc,p)--6a1D-Man,p--2b1D-GlcNAc,p--4b1D-Gal,p--6a2D-NeuAc,p$MONO,perMe,Na,0,freeEnd						GalA(?1-?)Gal(?1-?)L-Man
WURCS=2.0/3,3,2/[a2211m-1b_1-5][a2122h-1a_1-5_6*OCC/3=O][a1122h-1b_1-5_2*NCC/3=O_6*OCC/3=O]/1-2-3/a2-b1_b4-c1	freeEnd--?D-Glc--4b1D-Gal,p--3a2D-NeuGc,p--8a2D-NeuGc,p$MONO,perMe,Na,0,freeEnd						GalA(?1-?)GalA(?1-?)D-Rha
WURCS=2.0/5,9,8/[a2122h-1b_1-5_2*NCC/3=O][a1221m-1a_1-5][a1122h-1b_1-5][a212h-1b_1-5][a1122h-1a_1-5]/1-2-1-3-4-5-1-5-1/a3-b1_a4-c1_c4-d1_d2-e1_d3-f1_d6-h1_f2-g1_h2-i1	freeEnd--?b1D-GlcNAc,p(--3b1D-Gal,p--2a1L-Fuc,p)--6b1D-GalNAc,p						GalA(?1-?)GalA(?1-?)Gal-onic
WURCS=2.0/2,3,2/[a2122h-1b_1-5][a2112h-1b_1-5]/1-2-2/a4-b1_a6-c1	freeEnd--??1L-Ara--3b1D-Gal,p--6b1D-Gal,p						GalA(?1-?)GalA(?1-?)GalA(?1-?)GalA
WURCS=2.0/5,9,8/[a2122h-1x_1-5_2*NCC/3=O][a2122h-1b_1-5_2*NCC/3=O][a1122h-1b_1-5][a1122h-1a_1-5][a2112h-1b_1-5]/1-2-3-4-2-5-2-5-4/a4-b1_b4-c1_c3-d1_c6-i1_d2-e1_d4-g1_e4-f1_g4-h1	freeEnd--??1D-Glc,p--4a1D-Glc,p--4a1D-Glc,p--4a1D-Glc,p--4a1D-Glc,p(--4b1D-Rib,f)--6b1D-Rib,f						GalA(?1-?)GalA(?1-?)GalA(?1-?)GalA(?1-?)Gal
WURCS=2.0/3,9,8/[a2122h-1x_1-5_2*NCC/3=O][a1122h-1b_1-5][a1122h-1a_1-5]/1-2-3-3-3-3-3-3-3/a3-b1_b3-c1_b6-f1_c2-d1_d2-e1_f3-g1_f6-h1_h2-i1	freeEnd--??1D-GlcNAc--6b1D-GlcNAc,p--6a2D-KDO,p--4a2D-KDO,p$MONO,perMe,Na,0,freeEnd						GalA(?1-?)GalA(?1-?)GalA(?1-?)GalA(?1-?)Gal-ol
WURCS=2.0/4,4,3/[a2122h-1x_1-5][a2122h-1b_1-5_2*NCC/3=O][a1221m-1a_1-5][a2112h-1b_1-5]/1-2-3-4/a4-b1_b3-c1_b4-d1	freeEnd--?b1D-Glc,p--6b1D-Glc,p--6a1L-Rha,p						GalA(?1-?)GalA(?1-?)GalA(?1-?)GalA(?1-?)GalA
WURCS=2.0/5,10,9/[a2122h-1x_1-5_2*NCC/3=O][a1122h-1b_1-5][a1122h-1a_1-5][a2122h-1b_1-5_2*NCC/3=O][a2112h-1b_1-5]/1-2-3-4-5-3-4-5-4-5/a4-b1_b3-c1_b6-f1_c2-d1_d4-e1_f2-g1_g4-h1_h3-i1_i4-j1	freeEnd--??1D-GlcNAc,p(--4b1D-GlcNAc,p--4b1D-Man,p((--3a1D-Man,p(--2b1D-GlcNAc,p(--3a1L-Fuc,p)--4b1D-Gal,p--3/6a2D-NeuGc,p)--4b1D-GlcNAc,p--4b1D-Gal,p)--4b1D-GlcNAc,p)--6a1D-Man,p(--2b1D-GlcNAc,p--4b1D-Gal,p--3b1D-GlcNAc,p--4b1D-Gal,p)--6b1D-GlcNAc,p--4b1D-Gal,p)--6a1L-Fuc,p						GalA(?1-?)GalA(?1-?)GalA(?1-?)GalA(?1-?)GalA(?1-?)GalA
WURCS=2.0/2,3,2/[a2122h-1b_1-5_2*NCC/3=O][a1221m-1a_1-5]/1-2-2/a4-b1_a6-c1	freeEnd--??1D-Glc,p--4b1D-Gal,p(--3b1D-GlcNAc,p--3b1D-Gal,p)--6b1D-GlcNAc,p--4b1D-Gal,p						GalA(?1-?)GalA(?1-?)GalA(?1-?)GalA(?1-?)GalA(?1-?)GalA(?1-?)Gal
WURCS=2.0/3,6,5/[a2122h-1b_1-5_2*NCC/3=O][a1122h-1b_1-5][a1122h-1a_1-5]/1-2-3-3-1-1/a4-b1_b3-c1_b6-d1_d2-e1_d6-f1	freeEnd--?D-Gal--6b1D-Gal,p--6b1D-Gal,p--6b1D-Gal,p--6b1D-Gal,p$MONO,perMe,Na,0,freeEnd						GalA(?1-?)GalA(?1-?)GalA(?1-?)GalA(?1-?)GalA(?1-?)GalA(?1-?)GalA
WURCS=2.0/2,4,3/[a2122h-1x_1-5][a2122h-1a_1-5]/1-2-2-2/a3-b1_b3-c1_c3-d1	freeEnd--?D-GlcNAc--4b1D-Man,p(--3a1D-Man,p(--2b1D-GlcNAc,p--4b1D-Gal,p--6a2D-NeuAc,p)--4b1D-GlcNAc,p--4b1D-Gal,p)--6a1D-Man,p--2b1D-GlcNAc,p--4b1D-Gal,p--6a2D-NeuAc,p$MONO,perMe,Na,0,freeEnd						GalA(?1-?)GalA(?1-?)GalA(?1-?)GalA(?1-?)GalA(?1-?)GalA(?1-?)GalA(?1-?)Gal
WURCS=2.0/7,20,19/[a2122h-1x_1-5_2*NCC/3=O][a2122h-1b_1-5_2*NCC/3=O][a1122h-1b_1-5][a1122h-1a_1-5][a2112h-1b_1-5][Aad21122h-2a_2-6_5*NCC/3=O][a1221m-1a_1-5]/1-2-3-4-2-5-6-2-5-6-4-2-5-6-2-5-2-5-6-7/a4-b1_a6-t1_b4-c1_c3-d1_c6-k1_d2-e1_d4-h1_e4-f1_f3-g2_h4-i1_i3-j2_k2-l1_l4-m1_l6-o1_m3-n2_o4-p1_p3-q1_q4-r1_r3-s2	freeEnd--?a?D-GalNAc,p(--3b1D-Gal,p--3a2D-NeuAc,p)--6a2D-NeuAc,p$MONO,perMe,Na,0,freeEnd						GalA(?1-?)GalA(?1-?)GalA(?1-?)GalA(?1-?)GalA(?1-?)GalA(?1-?)GalA(?1-?)GalA(?1-?)GalA(?1-?)GalA
WURCS=2.0/7,12,11/[a2122h-1x_1-5_2*NCC/3=O][a2122h-1b_1-5_2*NCC/3=O][a1122h-1b_1-5][a1122h-1a_1-5][a2112h-1b_1-5][a2112h-1a_1-5][a1221m-1a_1-5]/1-2-3-4-2-5-2-4-2-5-6-7/a4-b1_a6-l1_b4-c1_c3-d1_c4-g1_c6-h1_d2-e1_e4-f1_h2-i1_i4-j1_j3-k1	freeEnd--??1D-GlcNAc,p(--4b1D-GlcNAc,p--4b1D-Man,p--3a1D-Man,p--4b1D-GlcNAc,p(--3a1L-Fuc,p)--4b1D-Gal,p)--6a1L-Fuc,p						GalA(?1-?)GalA(?1-?)GalA(?1-?)GalA(?1-?)GalA(?1-?)GalA(?1-?)GalA(?1-?)GalA(?1-?)GalA(?1-?)GalA(?1-?)GalA
WURCS=2.0/5,6,5/[a2112h-1x_1-5_2*NCC/3=O][a2112h-1b_1-5][a2112h-1a_1-5_2*NCC/3=O][a2122h-1b_1-5_2*NCC/3=O][Aad21122h-2a_2-6_5*NCC/3=O]/1-2-3-4-2-5/a3-b1_a6-d1_b3-c1_d4-e1_e3-f2	freeEnd--??1D-GlcNAc,p(--3b1D-Gal,p--2?1Me)--4a1L-Fuc,p						GalA(?1-?)GalA(?1-?)GalA(?1-?)GalA(?1-?)GalA(?1-?)GalA(?1-?)GalA(?1-?)GalA(?1-?)GalA(?1-?)GalA(?1-?)GalA(?1-?)GalA
WURCS=2.0/1,3,2/[a2122h-1b_1-5]/1-1-1/a6-b1_b6-c1	freeEnd--??1D-GlcNAc,p--4b1D-GlcNAc,p--4b1D-Man,p(--3a1D-Man,p--4b1D-GlcNAc,p)--6a1D-Man,p--4b1D-GlcNAc,p$MONO,perMe,Na,0,freeEnd						GalA(?1-?)GalA(?1-?)GalA(?1-?)GalA(?1-?)Rha
WURCS=2.0/3,8,7/[a2122h-1b_1-5_2*NCC/3=O][a1122h-1b_1-5][a1122h-1a_1-5]/1-1-2-3-3-3-3-3/a?-b1_b?-c1_c?-d1_d?-e1_e?-f1_f?-g1_g?-h1	freeEnd--??1D-GlcNAc,p--4b1D-GlcNAc,p--4b1D-Man,p((--3a1D-Man,p--2b1D-GlcNAc,p)--4b1D-GlcNAc,p)--6a1D-Man,p(--2b1D-GlcNAc,p)--4b1D-GlcNAc,p--4b1D-Gal,p						GalA(?1-?)GalA(?1-?)GalA(?1-?)GalA(?1-?)Rha(?1-?)GalA(?1-?)Rha(?1-?)GalA(?1-?)GalA
WURCS=2.0/2,7,6/[a2122h-1a_1-5][a2122h-1b_1-5]/1-1-1-1-1-1-2/a4-b1_b4-c1_c4-d1_d4-e1_e4-f1_f4-g1	freeEnd--?b1D-GlcNAc,p(--4b1D-GlcNAc,p--4b1D-Man,p(--3a1D-Man,p(--2b1D-GlcNAc,p--4b1D-Gal,p--3[--3b1D-GlcNAc,p--4b1D-Gal,p--?]--3a2D-NeuAc,p)--4b1D-GlcNAc,p(--3a1L-Fuc,p)--4b1D-Gal,p--3b1D-GlcNAc,p(--3a1L-Fuc,p)--4b1D-Gal,p)--6a1D-Man,p(--2b1D-GlcNAc,p--4b1D-Gal,p--3[--3b1D-GlcNAc,p(--3a1L-Fuc,p)--4b1D-Gal,p--?]--3a2D-NeuAc,p)--6b1D-GlcNAc,p(--3a1L-Fuc,p)--4b1D-Gal,p--3[--3b1D-GlcNAc,p(--3a1L-Fuc,p)--4b1D-Gal,p--?]--3a2D-NeuAc,p)--6a1L-Fuc,p						GalA(?1-?)GalA(?1-?)GalA(?1-?)[Gal3Me(?1-?)Gal3Me(?1-?)]Rha
WURCS=2.0/2,2,1/[a1221m-1a_1-5_3*OSO/3=O/3=O][a1221m-1a_1-5]/1-2/a2-b1	freeEnd--?[--2a1L-Rha,p--2a1L-Rha,p(--3a1D-Gal,p--3a1D-Gal,p--3a1D-Gal,p--?])--4b1D-Gal,p--6b1D-Gal,p						GalA(?1-?)GalA(?1-?)GalA6Me
WURCS=2.0/2,2,1/[a2112h-1a_1-5_2*NCC/3=O][a212h-1x_1-4]/1-2/a?-b1	freeEnd--?D-Glc--4b1D-Gal,p--3b1D-GlcN,p(--3b1D-Gal,p)--4a1L-Fuc,p$MONO,perMe,Na,0,freeEnd						GalA(?1-?)GalA(?1-?)GalA6Me(?1-?)GalA6Me(?1-?)GalA6Me(?1-?)GalA
WURCS=2.0/7,22,21/[a2122h-1b_1-5_2*NCC/3=O][a1122h-1b_1-5][a1122h-1a_1-5][a2112h-1b_1-5][Aad21122h-2a_2-6_5*NCCO/3=O][Aad21122h-2a_2-6][a1221m-1a_1-5]/1-1-2-3-1-4-5-1-4-6-3-1-4-1-4-5-1-4-1-4-5-7/a4-b1_a6-v1_b4-c1_c3-d1_c6-k1_d2-e1_d4-h1_e4-f1_f3-g2_h4-i1_i3-j2_k2-l1_k6-q1_l4-m1_m3-n1_n4-o1_o3-p2_q4-r1_r3-s1_s4-t1_t3-u2	freeEnd--??1D-GlcNAc,p(--4b1D-GlcNAc,p--4b1D-Man,p(--3a1D-Man,p(--2b1D-GlcNAc,p--4b1D-Gal,p--3/6a2D-NeuGc,p)--4b1D-GlcNAc,p--4b1D-Gal,p--3/6a2D-NeuGc,p)--6a1D-Man,p--2b1D-GlcNAc,p(--3a1L-Fuc,p)--4b1D-Gal,p)--6a1L-Fuc,p						GalA(?1-?)GalA(?1-?)GlcNAc(?1-?)GlcNAc
WURCS=2.0/5,12,11/[a2122h-1b_1-5_2*NCC/3=O][a1122h-1b_1-5][a1122h-1a_1-5][a2112h-1b_1-5_3*OSO/3=O/3=O][a1221m-1a_1-5]/1-1-2-3-1-4-1-4-3-1-4-5/a4-b1_a6-l1_b4-c1_c3-d1_c6-i1_d2-e1_d4-g1_e4-f1_g4-h1_i2-j1_j4-k1	freeEnd--??1D-Man,p((--3a1D-Man,p--2b1D-GlcNAc,p--4b1D-Gal,p)--4b1D-GlcNAc,p)--6a1D-Man,p--2b1D-GlcNAc,p--4b1D-Gal,p$MONO,perMe,Na,0,freeEnd						GalA(?1-?)GalA(?1-?)L-Gal-onic
WURCS=2.0/2,2,1/[ad222m-1b_1-5][a2122h-1b_1-5]/1-2/a4-b1	freeEnd--?a1D-GalNAc,p(--3b1D-GlcNAc,p)--6b1D-GlcNAc,p(--3a1L-Fuc,p)--4b1D-Gal,p--3a2D-NeuAc,p						GalA(?1-?)GalA(?1-?)Rha
WURCS=2.0/2,3,2/[a2112h-1x_1-4][a2112h-1b_1-4]/1-2-2/a6-b1_b3-c1	freeEnd--??1D-GlcNAc,p--4b1D-GlcNAc,p--4b1D-Man,p(--3a1D-Man,p--2b1D-GlcNAc,p--4b1D-GalNAc,p)--6a1D-Man,p--2b1D-GlcNAc,p--4b1D-GalNAc,p--4?1S$MONO,perMe,Na,0,freeEnd						GalA(?1-?)GalA(?1-?)Rha(?1-?)GalA
WURCS=2.0/2,2,1/[a2112h-1a_1-5][a1122h-1a_1-5]/1-2/a2-b1	freeEnd--?a1D-Man,p--2a1D-Man,p--2a1D-Man,p--2a1D-Man,p						GalA(?1-?)GalA(?1-?)[D-Araf(?1-?)Dha(?1-?)]GalA(?1-?)GalA
WURCS=2.0/5,5,4/[a2112h-1b_1-5][a2211m-1a_1-5][a2122h-1b_1-5][a211h-1a_1-5][a212h-1b_1-5]/1-2-3-4-5/a2-b1_a6-c1_c2-d1_c3-e1	freeEnd--?b?D-GlcNAc--4b1D-Man,p(--3a1D-Man,p(--2b1D-GlcNAc,p--4b1D-Gal,p)--4b1D-GlcNAc,p--4b1D-Gal,p)--6a1D-Man,p--2b1D-GlcNAc,p--4b1D-Gal,p$MONO,perMe,Na,0,freeEnd						GalA(?1-?)GalA6Me(?1-?)GalA6Me(?1-?)GalA6Me(?1-?)GalA6Me(?1-?)GalA
WURCS=2.0/4,8,7/[a2122h-1b_1-5_2*NCC/3=O][a1122h-1b_1-5][a1122h-1a_1-5][a2112h-1b_1-5]/1-1-2-3-1-3-1-4/a4-b1_b4-c1_c3-d1_c4-e1_c6-f1_f2-g1_g4-h1	freeEnd--?D-GlcNAc(--3a1L-Fuc,p)--4b1D-Gal,p(--2a1L-Fuc,p)--3a1D-GalNAc,p$MONO,perMe,Na,0,freeEnd						GalA(?1-?)GalN
WURCS=2.0/3,3,2/[a1122h-1x_1-5][a2122A-1a_1-5][a2122h-1a_1-5]/1-2-3/a3-b1_b2-c1	freeEnd--??1D-GlcNAc,p--4b1D-GlcNAc,p--4b1D-Man,p(--3a1D-Man,p(--2b1D-GlcNAc,p(--3a1L-Fuc,p)--4b1D-Gal,p--3/6a2D-NeuAc,p--8a2D-NeuAc,p)--4b1D-GlcNAc,p--3a1L-Fuc,p)--6a1D-Man,p(--2b1D-GlcNAc,p)--6b1D-GlcNAc,p--3a1L-Fuc,p$MONO,perMe,Na,0,freeEnd						GalA(?1-?)GalNAc(?1-?)[Glc(?1-?)]GlcA(?1-?)GalNAc
WURCS=2.0/3,3,2/[a2122h-1b_1-5][a2211m-1a_1-5][a212h-1b_1-5]/1-2-3/a2-b1_a4-c1	freeEnd--?D-GlcNAc--4b1D-Man,p(--3a1D-Man,p)--6a1D-Man,p--?a1D-Man,p$MONO,perMe,Na,0,freeEnd						GalA(?1-?)Glc
WURCS=2.0/7,11,10/[a2122h-1x_1-5_2*NCC/3=O][a2122h-1b_1-5_2*NCC/3=O][a1122h-1b_1-5][a1122h-1a_1-5][axxxxh-1x_1-?_2*NCC/3=O][a2112h-1b_1-5][Aad21122h-2a_2-6_5*NCC/3=O]/1-2-3-4-5-6-7-4-5-6-7/a4-b1_b4-c1_c3-d1_c6-h1_e4-f1_f3-g2_i4-j1_j3-k2_d?-e1_h?-i1	freeEnd--??1D-Xyl--4b1D-Xyl,p--4b1D-Xyl,p--4b1D-Xyl,p((--2a1L-Ara,f)--3a1L-Ara,f)--4b1D-Xyl,p(--3a1L-Ara,f)--4b1D-Xyl,p$MONO,perMe,Na,0,freeEnd						GalA(?1-?)Glc(?1-?)Fruf
WURCS=2.0/4,5,4/[a2112h-1x_1-5][a1122h-1a_1-5][a2122A-1b_1-5][a1122h-1b_1-5]/1-2-2-3-4/a3-b1_b2-c1_c2-d1_d4-e1	freeEnd--??1D-Glc,p--4?1D-Gal,p--4?1D-Gal,p--3?1D-Gal,p--3?1D-Gal,p--3?1D-Gal,p--3?1D-Gal,p						GalA(?1-?)Glc(?1-?)Kdo
WURCS=2.0/5,13,12/[a2122h-1b_1-5_2*NCC/3=O][a1122h-1b_1-5][a1122h-1a_1-5][a2112h-1b_1-5][a1221m-1a_1-5]/1-1-2-3-1-4-1-3-1-4-1-4-5/a4-b1_a6-m1_b4-c1_c3-d1_c4-g1_c6-h1_d2-e1_e4-f1_h2-i1_h6-k1_i4-j1_k4-l1	freeEnd--?b1D-Glc,p--4b1D-Gal,p--3b1D-GlcNAc,p--3b1D-Gal,p(--3b1D-GlcNAc,p--3b1D-Gal,p(--2a1L-Fuc,p)--3a1D-GalNAc,p)--6b1D-GlcNAc,p--4b1D-Gal,p(--2a1L-Fuc,p)--3a1D-GalNAc,p						GalA(?1-?)GlcA
WURCS=2.0/5,5,4/[h2112h_2*NCC/3=O][a2112h-1b_1-5][a1221m-1a_1-5][a2112h-1a_1-5_2*NCC/3=O][a2122h-1b_1-5_2*NCC/3=O]/1-2-3-4-5/a3-b1_a6-e1_b2-c1_b3-d1	freeEnd--?b1D-Rha,p--3a1L-Rha,p--3a1D-Rha,p$MONO,perMe,Na,0,freeEnd						GalA(?1-?)GlcN(?1-?)GlcN-onic
WURCS=2.0/3,4,3/[a2112h-1x_1-5][a2122h-1b_1-5_2*NCC/3=O][a2112h-1b_1-5]/1-2-3-2/a3-b1_a6-d1_b3-c1	freeEnd--??1D-GlcNAc,o((--3a1L-Fuc,p)--4b1D-GlcNAc,p--4b1D-Man,p)--6a1L-Fuc,p$MONO,perMe,Na,0,freeEnd						GalA(?1-?)GlcNAc(?1-?)Gal(?1-?)Glc(?1-?)GlcNAc
WURCS=2.0/4,5,4/[h2112h_2*NCC/3=O][a2112h-1b_1-5][a1221m-1a_1-5][a2122h-1b_1-5_2*NCC/3=O]/1-2-3-4-4/a3-b1_a6-d1_b2-c1_d3-e1	freeEnd--??2D-Fru--2a1D-GlcA,p						GalA(?1-?)GlcNAc(?1-?)GlcNAc(?1-?)GlcA3Fo4Me
WURCS=2.0/4,4,3/[a2112h-1x_1-5][a2112h-1b_1-5][a1221m-1a_1-5][a2112h-1a_1-5_2*NCC/3=O]/1-2-3-4/a3-b1_b2-c1_b3-d1	freeEnd--??1D-GalNAc,o(--3b1D-GlcNAc,p--?b1D-Gal,p)--6b1D-GlcNAc,p--?b1D-Gal,p--2a1L-Fuc,p$MONO,perMe,Na,0,freeEnd						GalA(?1-?)GlcNAc(?1-?)[Rha(?1-?)]Rha(?1-?)Rha
WURCS=2.0/3,3,2/[a2122h-1x_1-5_2*NCC/3=O][a2112h-1b_1-5][Aad21122h-2a_2-6_5*NCC/3=O]/1-2-3/a3-b1_a6-c2	freeEnd--??1D-GlcNAc,p(--4b1D-GlcNAc,p--4b1D-Man,p((--3a1D-Man,p(--2b1D-GlcNAc,p--4b1D-Gal,p--3b1D-GlcNAc,p(--3a1L-Fuc,p)--4b1D-Gal,p)--4b1D-GlcNAc,p--4b1D-Gal,p--3a1D-Gal,p)--4b1D-GlcNAc,p)--6a1D-Man,p(--2b1D-GlcNAc,p--4b1D-Gal,p--3a1D-Gal,p)--6b1D-GlcNAc,p(--3a1L-Fuc,p)--4b1D-Gal,p--3/6a2D-NeuGc,p)--6a1L-Fuc,p$MONO,perMe,Na,0,freeEnd						GalA(?1-?)Kdo
WURCS=2.0/5,13,12/[a2122h-1x_1-5_2*NCC/3=O][a2122h-1b_1-5_2*NCC/3=O][a1122h-1b_1-5][a1122h-1a_1-5][a2112h-1b_1-5]/1-2-3-4-2-5-2-5-4-2-5-2-5/a4-b1_b4-c1_c3-d1_c6-i1_d3-e1_d4-g1_e4-f1_g4-h1_i2-j1_i4-l1_j4-k1_l4-m1	freeEnd--?b1D-GlcNAc,p--4b1D-GlcNAc,p--4b1D-Man,p((--4b1D-GlcNAc,p)--3/6a1D-Man,p--2b1D-GlcNAc,p)--3/6a1D-Man,p(--2b1D-GlcNAc,p)--6b1D-GlcNAc,p						GalA(?1-?)Kdo(?2-?)GlcN4P(?1-?)GlcN
WURCS=2.0/2,4,3/[axxxxh-1x_1-5_6*OSO/3=O/3=O][axxxxh-1x_1-5_4*OC_6*OSO/3=O/3=O]/1-1-1-2/a4-b1_b4-c1_c4-d1	freeEnd--??1D-Gal--2a1D-Gal,p$MONO,perMe,Na,0,freeEnd						GalA(?1-?)Kdof
WURCS=2.0/3,3,2/[a2122h-1b_1-5_2*NCC/3=O][a1221m-1a_1-5][a2112h-1a_1-5_3*OC]/1-2-3/a3-b1_a4-c1	freeEnd--?b1D-GlcNAc,p(--3b1D-GlcNAc,p)--6b1D-GlcNAc,p(--3a1L-Fuc,p)--4b1D-Gal,p						GalA(?1-?)Man(a1-?)Kdo
WURCS=2.0/5,9,8/[a2122h-1b_1-5][a2112h-1b_1-5][Aad21122h-2a_2-6_5*NCC/3=O][Aad21122h-2a_2-6_5*NCCO/3=O][a2112h-1b_1-5_2*NCC/3=O]/1-2-3-3-4-5-2-4-3/a4-b1_b3-c2_b4-f1_c8-d2_d8-e2_f3-g1_g3-h2_h8-i2	freeEnd--??1D-GlcNAc,p(--4b1D-GlcNAc,p--4b1D-Man,p((--3a1D-Man,p(--2b1D-GlcNAc,p(--3a1L-Fuc,p)--4b1D-Gal,p--3/6a2D-NeuGc,p)--4b1D-GlcNAc,p(--3a1L-Fuc,p)--4b1D-GalNAc,p)--4b1D-GlcNAc,p)--6a1D-Man,p(--2b1D-GlcNAc,p(--3a1L-Fuc,p)--4b1D-Gal,p--3/6a2D-NeuGc,p)--6b1D-GlcNAc,p--4b1D-Gal,p--3/6a2D-NeuGc,p--8a2D-NeuGc,p)--6a1L-Fuc,p						GalA(?1-?)Man(a1-?)Man
WURCS=2.0/5,6,5/[a2112h-1a_1-5_2*NCC/3=O][a2122h-1b_1-5_2*NCC/3=O_6*OSO/3=O/3=O][a2112h-1b_1-5][a2122h-1b_1-5_2*NCC/3=O][a1221m-1a_1-5]/1-2-3-4-3-5/a3-b1_a6-d1_b4-c1_d4-e1_e2-f1	freeEnd--??1D-Glc,p--4b1D-Glc,p--4b1D-Glc,p(--4b1D-Glc,p)--6a1D-Xyl,p--2a1L-Ara,f						GalA(?1-?)QuiNAc
WURCS=2.0/5,16,15/[a2122h-1b_1-5_2*NCC/3=O][a1122h-1b_1-5][a1122h-1a_1-5][a2112h-1b_1-5][Aad21122h-2a_2-6_5*NCC/3=O]/1-1-2-3-1-4-1-4-5-3-1-4-5-1-4-5/a4-b1_b4-c1_c3-d1_c6-j1_d2-e1_d4-g1_e4-f1_g4-h1_h3-i2_j2-k1_j6-n1_k4-l1_l3-m2_n4-o1_o3-p2	freeEnd--?b1D-Glc,p--4b1D-Gal,p--3b1D-GlcNAc,p--4b1D-Gal,p--3b1D-GalNAc,p--?a1L-Fuc,p$MONO,perMe,Na,0,freeEnd						GalA(?1-?)QuiNAc(?1-?)GalA(?1-?)Neu5Ac
WURCS=2.0/4,8,7/[a2122h-1b_1-5_2*NCC/3=O][a1122h-1b_1-5][a1122h-1a_1-5][a2112h-1b_1-5_2*NCC/3=O_4*OSO/3=O/3=O]/1-1-2-3-1-4-3-1/a4-b1_b4-c1_c3-d1_c6-g1_d2-e1_e4-f1_g2-h1	freeEnd--?b1D-GlcA,p(--2b1D-Gal,p)--3b1D-Gal,p						GalA(?1-?)QuiNAc(?1-?)[Glc(?1-?)]GlcNAc(?1-?)GlcA4Me6N
WURCS=2.0/4,5,4/[a2112m-1b_1-5][a2211m-1a_1-5][a212h-1b_1-5][a211h-1a_1-5]/1-2-3-4-4/a2-b1_b4-c1_c3-d1_d2-e1	freeEnd--?[--4a1D-GlcNAc,p--4b1D-GlcNAc,p--3a1D-GalA,p--3a1D-GalA,p--?]						GalA(?1-?)Rha
WURCS=2.0/8,17,16/[a2122h-1b_1-5_2*NCC/3=O][a1122h-1b_1-5][a1122h-1a_1-5][a2112h-1b_1-5][Aad21122h-2a_2-6][Aad21122h-2a_2-6_5*NCCO/3=O][Aad21122h-2a_2-6_5*NCC/3=O][a1221m-1a_1-5]/1-1-2-3-1-4-5-1-4-6-3-1-4-7-1-4-8/a4-b1_a6-q1_b4-c1_c3-d1_c6-k1_d2-e1_d4-h1_e4-f1_f3-g2_h4-i1_i3-j2_k2-l1_k6-o1_l4-m1_m3-n2_o4-p1	freeEnd--?b1D-GlcNAc,p--4b1D-GlcNAc,p--4b1D-Man,p(--3a1D-Man,p(--2b1D-GlcNAc,p--4b1D-Gal,p--6a2D-NeuAc,p)--4b1D-GlcNAc,p(--3a1L-Fuc,p)--4b1D-Gal,p--6a2D-NeuAc,p)--6a1D-Man,p(--2b1D-GlcNAc,p--4b1D-Gal,p--3a2D-NeuAc,p)--6b1D-GlcNAc,p(--3a1L-Fuc,p)--4b1D-Gal,p--3a2D-NeuAc,p						GalA(?1-?)Rha(?1-?)Gal(?1-?)Rha
WURCS=2.0/4,4,3/[a2122h-1b_1-5_2*NCC/3=O][a2112h-1b_1-5][a1221m-1a_1-5][a1221m-1b_1-5]/1-2-3-4/a3-b1_a4-d1_b2-c1	freeEnd--??1D-GlcNAc--4b1D-GlcNAc,p--4b1D-Man,p((--3a1D-Man,p)--4b1D-GlcNAc,p)--6a1D-Man,p(--3a1D-Man,p)--6a1D-Man,p						GalA(?1-?)Rha(?1-?)GalA
WURCS=2.0/3,3,2/[a2122h-1b_1-5][a211h-1a_1-4][a2211m-1a_1-5]/1-2-3/a4-b1_b2-c1	freeEnd--?[--2b1D-Rib,f--?]						GalA(?1-?)Rha(?1-?)GalA(?1-?)Rha(?1-?)GalA(?1-?)Rha
WURCS=2.0/5,15,14/[a2122h-1b_1-5_2*NCC/3=O][a1122h-1b_1-5][a1122h-1a_1-5][a2112h-1b_1-5][Aad21122h-2a_2-6_5*NCC/3=O]/1-1-2-3-1-4-5-1-4-5-5-3-1-4-5/a4-b1_b4-c1_c3-d1_c6-l1_d2-e1_d4-h1_e4-f1_f6-g2_h3-i1_h6-k2_i3-j2_l2-m1_m4-n1_n3-o2	redEnd--??1L-Man,o--3a1D-Glc,p(--4b1D-Glc,p)--6b1D-Glc,p						GalA(?1-?)Rha(?1-?)GalA(?1-?)Rha(?1-?)GalA(?1-?)[GalA(?1-?)]Rha
WURCS=2.0/5,7,6/[a2122h-1b_1-5][a2112h-1b_1-5][a2122h-1b_1-5_2*NCC/3=O][a1221m-1a_1-5][a2112h-1a_1-5_2*NCC/3=O]/1-2-2-3-2-4-5/a4-b1_b4-c1_c3-d1_d4-e1_e2-f1_e3-g1	freeEnd--?a1L-Rha,p--3a1L-Rha,p--3a1L-Fuc,p((--2?1Me)--3?1Me)--4?1Me$MONO,perMe,Na,0,freeEnd						GalA(?1-?)Rha(?1-?)GalA(?1-?)[Gal(?1-?)Gal(?1-?)]Rha
WURCS=2.0/4,10,9/[a2122h-1b_1-5_2*NCC/3=O][a1122h-1b_1-5][a1122h-1a_1-5][a1122h-1a_1-5_6*OPO/3O/3=O]/1-1-2-3-4-3-3-3-3-3/a4-b1_b4-c1_c3-d1_c6-f1_d2-e1_f3-g1_f6-i1_g2-h1_i2-j1	freeEnd--?D-GlcNAc--4b1D-GlcNAc,p--4b1D-Man,p(--3a1D-Man,p--2a1D-Man,p--2a1D-Man,p)--6a1D-Man,p--3a1D-Man,p--2a1D-Man,p$MONO,perMe,Na,0,freeEnd						GalA(?1-?)Rha(?1-?)Rha
WURCS=2.0/4,4,3/[a1122A-1b_1-5_6*OC][a2112h-1b_1-5][a2211m-1a_1-5][a2122h-1b_1-5]/1-2-3-4/a2-b1_b2-c1_b4-d1	freeEnd--??1D-Glc--4b1D-Gal,p--4b1D-GalNAc,p$MONO,perMe,Na,0,freeEnd						GalA(?1-?)[Ara(?1-?)]Gal(?1-?)Ara(?1-?)[Gal(?1-?)]Gal(?1-?)Gal
WURCS=2.0/4,6,5/[a2122h-1x_1-5][a2112h-1b_1-5][a2112m-1a_1-5][a2122h-1b_1-5_2*NCC/3=O]/1-2-3-4-3-2/a4-b1_b2-c1_b3-d1_d3-e1_d4-f1	freeEnd--?b1D-GlcA,p--3a1D-Man,p--4b1D-Man,p--4b1D-Glc,p--4b1D-Glc,p$MONO,perMe,Na,0,freeEnd						GalA(?1-?)[Fruf(?2-?)]Glc
WURCS=2.0/7,15,14/[a2122h-1b_1-5_2*NCC/3=O][a1122h-1b_1-5][a1122h-1a_1-5][a2112h-1b_1-5][Aad21122h-2a_2-6_5*NCCO/3=O][Aad21122h-2a_2-6][a1221m-1a_1-5]/1-1-2-3-1-4-5-3-1-4-6-1-4-6-7/a4-b1_a6-o1_b4-c1_c3-d1_c6-h1_d2-e1_e4-f1_f6-g2_h2-i1_h6-l1_i4-j1_j3-k2_l4-m1_m6-n2	freeEnd--??1D-Gal--3b1D-GlcNAc,p--4b1D-Gal,p(--3b1D-GlcNAc,p--4b1D-Gal,p--6a2D-NeuAc,p)--6b1D-GlcNAc,p--4b1D-Gal,p--6a2D-NeuAc,p$MONO,perMe,Na,0,freeEnd						GalA(?1-?)[GalA(?1-?)]Kdo
WURCS=2.0/7,11,10/[a2122h-1x_1-5_2*NCC/3=O][a2122h-1b_1-5_2*NCC/3=O][a1122h-1b_1-5][a1122h-1a_1-5][a2112h-1b_1-5][a2122A-1b_1-5_3*OSO/3=O/3=O][a1221m-1a_1-5]/1-2-3-4-2-5-6-4-2-2-7/a4-b1_a6-k1_b4-c1_c4-j1_d2-e1_e4-f1_f3-g1_h2-i1_c?-d1_c?-h1	freeEnd--??1D-GlcNAc,p(--4b1D-GlcNAc,p--4b1D-Man,p((--3a1D-Man,p(--2b1D-GlcNAc,p--4b1D-Gal,p--3a1D-Gal,p)--4b1D-GlcNAc,p--4b1D-Gal,p--3/6a2D-NeuAc,p)--4b1D-GlcNAc,p)--6a1D-Man,p(--2b1D-GlcNAc,p--4b1D-Gal,p--3b1D-GlcNAc,p--4b1D-Gal,p--3/6a2D-NeuAc,p--8a2D-NeuAc,p)--6b1D-GlcNAc,p--4b1D-Gal,p--3/6a2D-NeuAc,p)--6a1L-Fuc,p$MONO,perMe,Na,0,freeEnd						GalA(?1-?)[GalA(?1-?)]Kdo(?2-?)[GalA(?1-?)Man(a1-?)]Kdo
WURCS=2.0/3,5,4/[a2122h-1a_1-5][a2122h-1b_1-5][a2122h-1b_1-5_4-6*OC^XO*/3CO/6=O/3C]/1-1-2-3-2/a1-b1_a6-c1_c4-d1_d3-e1	freeEnd--?a1D-Glc,p--6a1D-Glc,p--6a1D-Glc,p--6?1S$MONO,perMe,Na,0,freeEnd						GalA(?1-?)[GalA(?1-?)]Kdo(?2-?)[Man(a1-?)]Kdo
WURCS=2.0/4,5,4/[a2122h-1a_1-5_2*NSO/3=O/3=O_6*OSO/3=O/3=O][a2121A-1a_1-5][a2122h-1a_1-5_2*N_3*OSO/3=O/3=O][a2122A-1b_1-5]/1-2-3-4-1/a4-b1_b4-c1_c4-d1_d4-e1	freeEnd--??1D-GlcNAc,o(--4b1D-GlcNAc,p--4b1D-Man,p(--3a1D-Man,p--2b1D-GlcNAc,p--4b1D-Gal,p--6a2D-NeuAc,p)--6a1D-Man,p(--2b1D-GlcNAc,p--4b1D-Gal,p--6a2D-NeuAc,p)--6b1D-GlcNAc,p--4b1D-Gal,p--3a2D-NeuAc,p)--6a1L-Fuc,p$MONO,perMe,Na,0,freeEnd						GalA(?1-?)[GalA(?1-?)][Gal(?1-?)GlcA(?1-?)[Xyl2Me(?1-?)]Fuc(?1-?)]Rha(?1-?)D-Apif
WURCS=2.0/5,17,16/[a2122h-1b_1-5_2*NCC/3=O][a1122h-1b_1-5][a1122h-1a_1-5][a2112h-1b_1-5][Aad21122h-2a_2-6_5*NCC/3=O]/1-1-2-3-1-4-5-1-4-5-3-1-4-5-1-4-5/a4-b1_b4-c1_c3-d1_c6-k1_d2-e1_d6-h1_e4-f1_f3-g2_h4-i1_i6-j2_k2-l1_k4-o1_l4-m1_m3-n2_o4-p1_p3-q2	freeEnd--??1L-Fuc(--3a1D-GalA,p(--2a1D-GalA,p)--3a1D-GlcN,p--4a1L-Ara,p)--4b1D-Glc,p						GalA(?1-?)[Xyl(?1-?)Xyl(?1-?)Xyl(?1-?)Xyl(?1-?)[Xyl(?1-?)]Xyl(?1-?)Xyl(?1-?)]GalA(?1-?)GalA(?1-?)GalA
WURCS=2.0/3,3,2/[h1122h][a2122h-1b_1-5_2*NCC/3=O][a1122h-1a_1-5]/1-2-3/a3-b1_a4-c1	freeEnd--??1D-Gal(--2b1D-Gal,p)--4b1D-Gal,p$MONO,perMe,Na,0,freeEnd						GalA(?1-?)[Xyl(?1-?)Xyl(?1-?)[Xyl(?1-?)]Xyl(?1-?)]GalA(?1-?)GalA
WURCS=2.0/3,3,2/[a2122h-1x_1-5][a2112h-1b_1-5][Aad21122h-2b_2-6_4*OCC/3=O_5*NCC/3=O_7*OCC/3=O_8*OCC/3=O_9*OCC/3=O]/1-2-3/a4-b1_b3-c2	freeEnd--?b1D-Glc,p--4b1D-GlcA,p--3b1D-Glc,p--4b1D-GlcA,p						GalA(a1-1)[Kdo(a2-4)[Neu(a2-8)]Kdo(a2-6)GlcN(b1-6)]GlcN
WURCS=2.0/4,8,7/[h1122h_2-5][a2122A-1b_1-5][a2122h-1a_1-5_2*NCC/3=O][a2122h-1a_1-5_2*NSO/3=O/3=O]/1-2-3-2-4-2-4-2/a4-b1_b4-c1_c4-d1_d4-e1_e4-f1_f4-g1_g4-h1	freeEnd--?b1D-GlcNAc,p(--4b1D-GlcNAc,p--4b1D-Man,p(--3a1D-Man,p(--2b1D-GlcNAc,p--4b1D-Gal,p--3a2D-NeuAc,p)--6b1D-GlcNAc,p--4b1D-Gal,p--6a2D-NeuAc,p)--6a1D-Man,p--2b1D-GlcNAc,p--4b1D-Gal,p--3a2D-NeuAc,p)--6a1L-Fuc,p						GalA(a1-2)Rha(a1-3)Rha(a1-2)Rha(a1-3)GlcNAc
WURCS=2.0/3,4,3/[a2112h-1a_1-5_3*F][a2211m-1a_1-5][a2122h-1a_1-5_2*NCC/3=O]/1-2-2-3/a2-b1_b3-c1_c3-d1	freeEnd--?b1D-Xyl,p--4b1D-Gal,p--3a2D-Neu,p$MONO,perMe,Na,0,freeEnd						GalA(a1-2)Ribf(b1-4)Gal(b1-3)GalNAc
WURCS=2.0/4,8,7/[a2122h-1b_1-5_2*NCC/3=O][a1122h-1b_1-5][a1122h-1a_1-5][a1221m-1a_1-5]/1-1-2-3-3-3-3-4/a4-b1_a6-h1_b4-c1_c3-d1_c6-e1_e3-f1_e6-g1	freeEnd--?b1D-Glc,p--4b1D-Gal,p(--3a2D-NeuAc,p--8a2D-NeuAc,p)--4b1D-GalNAc,p--3b1D-Gal,p--3a2D-NeuAc,p--8a2D-NeuAc,p--9?1Ac$MONO,perMe,Na,0,freeEnd						GalA(a1-2)[Ara(a1-4)GlcN(a1-3)]GalA(a1-3)[Glc(b1-4)]Fuc
WURCS=2.0/4,5,4/[a2122h-1b_1-5_2*NCC/3=O][a2122h-1a_1-5_2*NCC/3=O][a1122h-1a_1-5][a1122h-1b_1-5]/1-2-3-4-3/a4-b1_b4-c1_c4-d1_c6-e1	freeEnd--??1D-Glc,p--4b1D-Gal,p--3b1D-GlcNAc,p--4b1D-Gal,p--3b1D-GlcNAc,p--4b1D-Gal,p--3b1D-GlcNAc,p--3b1D-Gal,p						GalA(a1-2)[Ara(a1-4)GlcN(a1-3)]GalA(a1-3)[Man(b1-3)Glc(b1-4)]Fuc
WURCS=2.0/2,2,1/[h2122h_2*NCC/3=O][a2122h-1b_1-5_2*NCC/3=O]/1-2/a4-b1	freeEnd--?b1D-Glc,p--4a1D-Gal,p--3b1D-GalNAc,p--3b1D-Gal,p--2a1L-Fuc,p						GalA(a1-2)[Ara(a1-4)GlcN(a1-3)]GalA(a1-3)[Man4Lac(b1-4)Man(b1-3)Glc(b1-4)]Fuc
WURCS=2.0/3,10,9/[a2122h-1x_1-5_2*NCC/3=O][a1122h-1b_1-5][a1122h-1a_1-5]/1-2-3-3-3-3-3-3-3-3/a3-b1_b3-c1_b6-f1_c2-d1_d2-e1_f3-g1_f6-i1_g2-h1_i2-j1	freeEnd--??1D-GlcNAc,p--4b1D-GlcNAc,p--4b1D-Man,p((--3a1D-Man,p(--2b1D-GlcNAc,p--4b1D-Gal,p--4a1D-Gal,p)--4b1D-GlcNAc,p--4b1D-Gal,p)--4b1D-GlcNAc,p)--6a1D-Man,p--2b1D-GlcNAc,p--4b1D-Gal,p--4a1D-Gal,p						GalA(a1-2)[Ara(a1-4)GlcNAc(a1-3)]GalA(a1-3)[Glc(b1-4)]Fuc
WURCS=2.0/3,9,8/[a2122h-1b_1-5_2*NCC/3=O][a1122h-1b_1-5][a1122h-1a_1-5]/1-1-2-3-1-1-3-1-1/a4-b1_b4-c1_c3-d1_c4-f1_c6-g1_d4-e1_g2-h1_g4-i1	freeEnd--??1D-GlcNAc,p(--4b1D-GlcNAc,p--4b1D-Man,p((--3a1D-Man,p--2b1D-GlcNAc,p--4b1D-Gal,p--3a2D-KDN,p)--4b1D-GlcNAc,p)--6a1D-Man,p--2b1D-GlcNAc,p--4b1D-Gal,p--3a2D-KDN,p)--6a1L-Fuc,p						GalA(a1-2)[Ara(a1-4)GlcNAc(a1-3)]GalA(a1-3)[Man(b1-3)Glc(b1-4)]Fuc
WURCS=2.0/5,10,9/[a2122h-1b_1-5_2*NCC/3=O][a1122h-1b_1-5][a1122h-1a_1-5][a2112h-1b_1-5_2*NCC/3=O_4*OSO/3=O/3=O][a1221m-1a_1-5]/1-1-2-3-1-4-3-3-3-5/a4-b1_a6-j1_b4-c1_c3-d1_c6-g1_d2-e1_e4-f1_g3-h1_g6-i1	freeEnd--?b1D-GlcNAc,p(--4b1D-GlcNAc,p)--6a1L-Fuc,p$MONO,perMe,Na,0,freeEnd						GalA(a1-2)[Ara(a1-4)GlcNAc(a1-3)]GalA(a1-3)[Man4Lac(b1-4)Man(b1-3)Glc(b1-4)]Fuc
WURCS=2.0/3,6,5/[a2122h-1x_1-5_2*NCC/3=O][a2112h-1b_1-5][a2122h-1b_1-5_2*NCC/3=O]/1-2-3-2-3-2/a3-b1_b2-c1_c3-d1_d2-e1_e3-f1	freeEnd--??1D-GalNAc,p(--3/6b1D-GlcNAc,p--4b1D-Gal,p--3b1D-GlcNAc,p--4b1D-Gal,p--3/4/2b1D-GlcNAc,p)--6/3b1D-Gal,p$MONO,perMe,Na,0,freeEnd						GalA(a1-2)[GlcNAc(a1-3)]GalA(a1-3)[Glc(b1-4)]Fuc
WURCS=2.0/6,13,12/[a2122h-1b_1-5_2*NCC/3=O][a1122h-1b_1-5][a1122h-1a_1-5][a2112h-1b_1-5][Aad21122h-2a_2-6_5*NCC/3=O][a1221m-1a_1-5]/1-1-2-3-1-4-5-1-3-1-4-5-6/a4-b1_a6-m1_b4-c1_c3-d1_c4-h1_c6-i1_d2-e1_e4-f1_f3-g2_i2-j1_j4-k1_k6-l2	freeEnd--??1D-Man--2a1D-Man,p--2a1D-Man,p--3a1D-Man,p						GalA(a1-2)[GlcNAc(a1-3)]GalA(a1-3)[Man4Lac(b1-4)Man(b1-3)Glc(b1-4)]Fuc
WURCS=2.0/7,18,17/[h2122h_2*NCC/3=O][a2122h-1b_1-5_2*NCC/3=O][a1122h-1b_1-5][a1122h-1a_1-5][a2112h-1b_1-5][Aad21122h-2a_2-6_5*NCC/3=O][a1221m-1a_1-5]/1-2-3-4-2-5-6-2-5-6-4-2-5-6-2-5-6-7/a4-b1_a6-r1_b4-c1_c3-d1_c6-k1_d2-e1_d4-h1_e4-f1_f6-g2_h4-i1_i3-j2_k2-l1_k6-o1_l4-m1_m3-n2_o4-p1_p6-q2	freeEnd--??1D-GlcNAc--4b1D-Man,p(--3a1D-Man,p--2b1D-GlcNAc,p--4b1D-Gal,p(--3a2D-NeuAc,p)--4b1D-Gal,p)--6a1D-Man,p--2b1D-GlcNAc,p--4b1D-Gal,p(--3a2D-NeuAc,p)--4b1D-Gal,p$MONO,perMe,Na,0,freeEnd						GalA(a1-3)Fuc(a1-3)GlcNAc
WURCS=2.0/5,10,9/[a2122h-1b_1-5_2*NCC/3=O][a1122h-1b_1-5][a1122h-1a_1-5][a2112h-1b_1-5_2*NCC/3=O][a1221m-1a_1-5]/1-1-2-3-1-4-3-3-3-5/a4-b1_a6-j1_b4-c1_c3-d1_c6-g1_d2-e1_e4-f1_g3-h1_g6-i1	freeEnd--??1D-GlcNAc,p(--4b1D-GlcNAc,p--4b1D-Man,p((--3a1D-Man,p--2b1D-GlcNAc,p(--3a1L-Fuc,p)--4b1D-Gal,p(--3/6a2D-NeuAc,p)--2a1L-Fuc,p)--4b1D-GlcNAc,p)--6a1D-Man,p--2b1D-GlcNAc,p(--3a1L-Fuc,p)--4b1D-Gal,p--3a1D-Gal,p)--6a1L-Fuc,p}--4/6b1D-GlcNAc,p--4b1D-Gal,p--3/6a2D-NeuAc,p						GalA(a1-3)Gal(a1-3)GlcNAc
WURCS=2.0/2,7,6/[a2122h-1b_1-5][a2122h-1a_1-5]/1-2-2-2-2-2-2/a4-b1_b4-c1_c4-d1_d4-e1_e4-f1_f4-g1	freeEnd--?[--4b1D-Glc,p--4b1D-Gal,p--4a1D-Man,p(--3a1L-Rha,p--4b1D-Gal,p--6b1D-Qui,p--3?1NAc)--?]						GalA(a1-3)GalA(a1-3)GlcNAc(b1-4)GlcNAc
WURCS=2.0/2,2,1/[a2122h-1x_1-5][a211h-1a_1-5_3*N]/1-2/a2-b1	freeEnd--?D-GalNAc(--3a1D-GalNAc,p)--4a1D-GlcNAc,p$MONO,perMe,Na,0,freeEnd						GalA(a1-3)GlcNAc
WURCS=2.0/3,7,6/[a2122h-1x_1-5_2*NCC/3=O][a1122h-1b_1-5][a1122h-1a_1-5]/1-2-3-3-3-3-3/a4-b1_b3-c1_b6-e1_c6-d1_e3-f1_e6-g1	freeEnd--??1D-Gal--3a1D-Gal,p--3a1D-Gal,p--3a1D-Gal,p						GalA(a1-3)GlcNAc(b1-2)Gal(b1-6)Glc(a1-6)GlcNAc
WURCS=2.0/4,6,5/[a2122h-1x_1-5][a2112h-1b_1-5][a2122h-1b_1-5_2*NCC/3=O][a2112h-1b_1-5_3*OSO/3=O/3=O]/1-2-2-2-3-4/a4-b1_b3-c1_b6-e1_c3-d1_e4-f1	freeEnd--??1L-Rha,p(--2?1Me)--3a1L-Rha,p--3a1L-Fuc,p(--2?1Me)--4?1Me						GalA(a1-3)GlcNAc(b1-2)[Rha(a1-3)]Rha(a1-3)Rha
WURCS=2.0/2,2,1/[a2122h-1b_1-5][a2212h-1b_1-5]/1-2/a4-b1	freeEnd--??1D-GlcNAc,p--4b1D-GlcNAc,p--4b1D-Man,p(--3a1D-Man,p--3a1D-Man,p--2a1D-Man,p)--6a1D-Man,p--2a1D-Man,p--2a1D-Man,p						GalA(a1-3)Man(a1-3)GlcNAc
WURCS=2.0/5,5,4/[a2112h-1x_1-5_2*NCC/3=O][a2122h-1b_1-5_2*NCC/3=O][a2112h-1b_1-5][a1221m-1a_1-5][a2112h-1a_1-5_2*NCC/3=O]/1-2-3-4-5/a6-b1_b4-c1_c2-d1_c3-e1	freeEnd--?b1D-GlcNAc,p--4b1D-Man,p(--3a1D-Man,p(--2b1D-GlcNAc,p--4b1D-Gal,p)--4b1D-GlcNAc,p--4b1D-Gal,p)--6a1D-Man,p(--2a1D-GlcNAc,p--4b1D-Gal,p)--6b1D-GlcNAc,p--4b1D-Gal,p						GalA(a1-3)[GlcNAc(b1-4)]GalNAc
WURCS=2.0/5,8,7/[h2122h_2*NCC/3=O][a2122h-1b_1-5_2*NCC/3=O][a1122h-1b_1-5][a1122h-1a_1-5][a1221m-1a_1-5]/1-2-3-4-2-4-4-5/a4-b1_a6-h1_b4-c1_c3-d1_c6-f1_d2-e1_f?-g1	freeEnd--?b?D-GlcNAc,p(--4b1D-GlcNAc,p--4b1D-Man,p--6a1D-Man,p--6b1D-GlcNAc,p--4b1D-Gal,p--2a1L-Fuc,p)--6a1L-Fuc,p$MONO,perMe,Na,0,freeEnd						GalA(a1-3)[GlcNAc(b1-4)]GalNAc(b1-3)Gal
WURCS=2.0/4,8,7/[a2122h-1b_1-5_2*NCC/3=O][a1122h-1b_1-5][a1122h-1a_1-5][a2112m-1a_1-5]/1-1-2-3-1-3-1-4/a4-b1_a6-h1_b4-c1_c3-d1_c6-f1_d2-e1_f6-g1	freeEnd--??1D-GlcNAc,p--4b1D-Gal,p(--3b1D-GlcNAc,p--4b1D-Gal,p--3b1D-GlcNAc,p)--6b1D-GlcNAc,p--4b1D-Gal,p						GalA(a1-4)GalA
WURCS=2.0/1,4,3/[a2122h-1a_1-5]/1-1-1-1/a4-b1_b4-c1_b6-d1	freeEnd--??1D-GlcN,p--4a1D-Man,p((--2?1P)--4b1D-GalNAc,p)--6a1D-Man,p--2a1D-Man,p(--6?1P)--2a1D-Glc,p						GalA(a1-4)GalA(a1-3)L-Gal-onic
WURCS=2.0/2,2,1/[a1122h-1b_1-5_2*NCC/3=O][a2122h-1b_1-5_2*NCC/3=O]/1-2/a?-b1	freeEnd--?a1D-Glc,p--3a1L-Fuc,p--3a1D-Gal,p$MONO,perMe,Na,0,freeEnd						GalA(a1-4)GalA(a1-4)GalA(a1-4)GalA(a1-4)Gal
WURCS=2.0/4,4,3/[u2122h][a2112h-1b_1-5][a2112h-1a_1-5][a2112h-1b_1-5_2*NCC/3=O]/1-2-3-4/a4-b1_b3-c1_c3-d1	freeEnd--??1D-GlcNAc,p--4b1D-GlcNAc,p--4b1D-Man,p(--3a1D-Man,p--2b1D-GlcNAc,p--4b1D-Gal,p--3a1D-Gal,p)--6a1D-Man,p--2b1D-GlcNAc,p--4b1D-Gal,p--3/6a2D-NeuGc,p--8a2D-NeuGc,p$MONO,perMe,Na,0,freeEnd						GalA(a1-4)GalA(a1-4)GalA(a1-4)GalA(a1-4)Gal-ol
WURCS=2.0/5,6,5/[h2112h][a2122h-1b_1-5_2*NCC/3=O_6*OSO/3=O/3=O][a2112h-1b_1-5_6*OSO/3=O/3=O][a2112h-1b_1-5][Aad21122h-2a_2-6_5*NCC/3=O]/1-2-3-2-4-5/a3-b1_b4-c1_c3-d1_d4-e1_e6-f2	freeEnd--?b1D-Glc,p--4b1D-Man,p--3a1D-Man,p						GalA(a1-4)GalA(a1-4)GalA(a1-4)GalA(a1-4)GalA(a1-4)GalA(a1-4)Gal
WURCS=2.0/3,4,3/[u2122h][a2112h-1b_1-5][a2122h-1b_1-5_2*NCC/3=O]/1-2-3-2/a4-b1_b3-c1_c3-d1	freeEnd--??1D-Man(--3a1D-Man,p(--3a1D-Man,p)--6a1D-Man,p)--6a1D-Man,p						GalA(a1-4)GalA(a1-4)GalA(a1-4)GalA(a1-4)GalA(a1-4)GalA(a1-4)GalA(a1-4)Gal
WURCS=2.0/6,10,9/[u2122h_2*NCC/3=O][a1122h-1a_1-5][a1122h-1b_1-5][a2122h-1b_1-5_2*NCC/3=O][a2112h-1b_1-5][Aad21122h-2a_2-6_5*NCC/3=O]/1-2-3-4-5-6-3-4-5-6/a4-b1_b3-c1_b6-g1_c2-d1_d4-e1_e6-f2_g2-h1_h4-i1_i6-j2	freeEnd--??1D-GalNAc,p(--3b1D-Gal,p(--3b1D-GlcNAc,p--4b1D-Gal,p--4a1D-GlcNAc,p)--6b1D-GlcNAc,p--4b1D-Gal,p--2a1L-Fuc,p)--6b1D-GlcNAc,p--4b1D-Gal,p--2a1L-Fuc,p						GalA(a1-4)GalA(a1-4)GalA(a1-4)GalA(a1-4)GalA(a1-4)GalA(a1-4)GalA(a1-4)GalA(a1-4)GalA(a1-4)GalA
WURCS=2.0/6,15,14/[a2122h-1b_1-5_2*NCC/3=O][a1122h-1b_1-5][a1122h-1a_1-5][a2112h-1b_1-5][Aad21122h-2a_2-6_5*NCC/3=O][a1221m-1a_1-5]/1-1-2-3-1-4-5-3-1-4-4-1-4-4-6/a4-b1_a6-o1_b4-c1_c3-d1_c6-h1_d2-e1_e4-f1_h2-i1_h4-l1_i4-j1_j3-k1_l4-m1_m3-n1_g2-f3|f6	freeEnd--?b1D-Rha,p(--4?1NAc)--3a1D-Rha,p--4?1NAc						GalA(a1-4)GalA(a1-4)GalA6Me
WURCS=2.0/2,2,1/[a2122h-1a_1-5][a212h-1a_1-5]/1-2/a6-b1	freeEnd--??1D-GlcNAc,p(--4b1D-GlcNAc,p--4b1D-Man,p((--3a1D-Man,p--2b1D-GlcNAc,p(--3a1L-Fuc,p)--4b1D-Gal,p--3/6a2D-NeuAc,p)--4b1D-GlcNAc,p)--6a1D-Man,p--2b1D-GlcNAc,p(--3a1L-Fuc,p)--4b1D-Gal,p--2a1L-Fuc,p)--6a1L-Fuc,p}--4/6b1D-GlcNAc,p(--3a1L-Fuc,p)--4b1D-Gal,p--3/6a2D-NeuAc,p						GalA(a1-4)GalA(a1-4)GalA6Me(a1-4)GalA6Me(a1-4)GalA6Me(a1-4)GalA
WURCS=2.0/3,3,2/[a2122h-1a_1-5_2*NCC/3=O][a1221m-1a_1-5_2*NCC/3=O][a2112h-1a_1-5]/1-2-3/a3-b1_b3-c1	freeEnd--??1D-GlcNAc,p--4b1D-GlcNAc,p--4b1D-Man,p(--3/6a1D-Man,p--2b1D-GlcNAc,p--4b1D-Gal,p)--3/6a1D-Man,p--2b1D-GlcNAc,p--4b1D-GalNAc,p						GalA(a1-4)GalA(a1-4)TalA
WURCS=2.0/4,5,4/[a2112h-1b_1-5_2*NCC/3=O][a2122A-1b_1-5][a2112h-1a_1-5][a2122h-1b_1-5]/1-2-1-3-4/a3-b1_b4-c1_c4-d1_d3-e1	freeEnd--??1D-GlcNAc,p--4b1D-GlcNAc,p--4b1D-Man,p(--3a1D-Man,p--2b1D-GlcNAc,p(--3a1L-Fuc,p)--4b1D-Gal,p--3/6a2D-NeuGc,p)--6a1D-Man,p--2b1D-GlcNAc,p--4b1D-Gal,p--3/6a2D-NeuAc,p--8a2D-NeuAc,p}--4/6b1D-GlcNAc,p(--3a1L-Fuc,p)--4b1D-GalNAc,p						GalA(a1-4)GalA6Me(a1-4)GalA6Me(a1-4)GalA6Me(a1-4)GalA6Me(a1-4)GalA
WURCS=2.0/2,2,1/[a2122h-1b_1-5_2*OCC/3=O_3*OCC/3=O_6*OCC/3=O][a2122h-1a_1-5_2*OCC/3=O_3*OCC/3=O_4*OCC/3=O_6*I]/1-2/a4-b1	freeEnd--??1D-Glc,p--4b1D-Man,p(--3a1D-Man,p(--2b1D-GlcNAc,p--4b1D-Gal,p)--4b1D-GlcNAc,p--4b1D-Gal,p)--6a1D-Man,p(--2b1D-GlcNAc,p--4b1D-Gal,p--3b1D-GlcNAc,p--4b1D-Gal,p)--6b1D-GlcNAc,p--4b1D-Gal,p						GalA(a1-4)GulA
WURCS=2.0/6,11,10/[a2122h-1b_1-5_2*NCC/3=O][a1122h-1b_1-5][a1122h-1a_1-5][a2112h-1b_1-5][a2112h-1a_1-5][a1221m-1a_1-5]/1-1-2-3-1-4-3-1-4-5-6/a4-b1_a6-k1_b4-c1_c3-d1_c6-g1_d2-e1_e4-f1_g2-h1_h4-i1_i?-j1	freeEnd--??1D-GlcNAc,p--4b1D-Man,p(--3a1D-Man,p(--2a1D-Man,p--2a1D-Man,p--3a1D-Glc,p--3a1D-Glc,p--2a1D-Glc,p)--6a1D-Man,p--2a1D-Man,p--3a1D-Man,p)--6a1D-Man,p(--3a1D-Man,p)--6a1D-Man,p--2a1D-Man,p--3a1D-Man,p$MONO,perMe,Na,0,freeEnd						GalA(a1-4)Kdo
WURCS=2.0/2,8,7/[a2122h-1x_1-5_2*NCC/3=O][a1122h-1x_1-5]/1-2-2-2-2-2-2-2/d6-e1*OPO*/3O/3=O_a?-b1_b?-c1_b?-g1_c?-d1_c?-f1_g?-h1	freeEnd--?b?D-GlcA,p--4a1D-GlcN,p--??1S$MONO,perMe,Na,0,freeEnd						GalA(a1-4)Kdof
WURCS=2.0/2,4,3/[u2122h][a2112h-1b_1-5]/1-2-2-2/a4-b1_b4-c1_c3-d1	freeEnd--?D-GalNAc(--3b1D-Gal,p--?b1D-GlcNAc,p--4b1D-Gal,p--2a1L-Fuc,p)--6b1D-GlcNAc,p(--3a1L-Fuc,p)--4b1D-Gal,p--2a1L-Fuc,p$MONO,perMe,Na,0,freeEnd						GalA(a1-4)[Gal(a1-5)]Kdo(a2-4)[GalA(a1-4)[Fuc(a1-4)GlcA(a1-3)[Rha3Me(b1-4)]Fuc(a1-4)Man(a1-4)QuiNAc(b1-4)Kdo(a2-6)Gal(a1-6)]Man(a1-5)]Kdo
WURCS=2.0/4,4,3/[u2122h][a1122h-1b_1-5][a2122h-1b_1-5_2*NCC/3=O][a2112h-1b_1-5_2*NCC/3=O]/1-2-3-4/a4-b1_b3-c1_c4-d1	freeEnd--?b1D-GlcNAc,p--4b1D-Man,p(--4b1D-GlcNAc,p)--6a1D-Man,p--2b1D-GlcNAc,p--4b1D-Gal,p						GalA(a1-4)[GalA(a1-5)]Kdo(a2-4)[GalA(a1-4)[Gal(a1-6)]Man(a1-5)]Kdo
WURCS=2.0/4,4,3/[u2122h][a1122h-1b_1-5][a1122h-1a_1-5][a2122h-1b_1-5_2*NCC/3=O]/1-2-3-4/a4-b1_b3-c1_c2-d1	freeEnd--?b1D-Glc,p--4a1D-Glc,p$MONO,perMe,Na,0,freeEnd						GalA(a1-4)[GalA(a1-5)]Kdo(a2-4)[GalA(a1-4)[Gal(a1-6)]Man(a1-5)]Kdo(a2-4)Kdo
WURCS=2.0/2,2,1/[u2112h][a2112h-1a_1-5]/1-2/a4-b1	freeEnd--??1D-GlcNAc,p--4b1D-Man,p(--3a1D-Man,p--2a1D-Man,p)--6a1D-Man,p--3a1D-Man,p--2a1D-Man,p$MONO,perMe,Na,0,freeEnd						GalA(a1-4)[Kdo(?2-?)Gal(a1-6)]Man(a1-5)Kdo
WURCS=2.0/3,4,3/[u2122h_2*NCC/3=O][a2122A-1b_1-5][a2122h-1b_1-5_2*NCC/3=O]/1-2-3-2/a3-b1_b4-c1_c3-d1	freeEnd--??1D-GlcNAc--3b1D-Gal,p--2a1L-Fuc,p						GalA(a1-4)[Xyl(b1-2)[Xyl(b1-4)Xyl(b1-4)Xyl(b1-4)Xyl(b1-4)]Xyl(b1-4)Xyl(b1-3)]GalA(a1-4)GalA(a1-4)GalA
WURCS=2.0/3,4,3/[u2112h_2*NCC/3=O_4*OSO/3=O/3=O][a2122A-1b_1-5][a2112h-1b_1-5_2*NCC/3=O_4*OSO/3=O/3=O]/1-2-3-2/a3-b1_b4-c1_c3-d1	freeEnd--?b?D-GlcNAc,p--4b1D-GlcNAc,p--4b1D-Man,p((--3a1D-Man,p(--2b1D-GlcNAc,p)--4b1D-GlcNAc,p)--4b1D-GlcNAc,p)--6a1D-Man,p(--3a1D-Man,p)--6a1D-Man,p$MONO,perMe,Na,0,freeEnd						GalA(a1-4)[Xyl(b1-2)[Xyl(b1-4)Xyl(b1-4)]Xyl(b1-3)]GalA(a1-4)GalA
WURCS=2.0/3,4,3/[u2112h_2*NCC/3=O_4*OSO/3=O/3=O][a1212A-1b_1-5][a2112h-1b_1-5_2*NCC/3=O_4*OSO/3=O/3=O]/1-2-3-2/a3-b1_b4-c1_c3-d1	freeEnd--??1D-GlcN,p--4a1D-Man,p(--2?1P)--6a1D-Man,p--2a1D-Man,p--6?1P						GalA(a1-5)Kdo(a2-4)[GlcN(b1-3)Man(a1-5)]Kdo(a2-6)GlcN3N4P(b1-6)GlcN3N
WURCS=2.0/4,6,5/[u2122h_2*NCC/3=O][a1122h-1b_1-5][a2122h-1b_1-5_2*NCC/3=O][a2112h-1b_1-5]/1-2-3-4-3-4/a4-b1_b3-c1_b6-e1_c4-d1_e4-f1	freeEnd--?[--4b1D-Gal,p(--3b1D-GlcNAc,p--3b1D-Gal,p--3a2D-NeuAc,p)--4b1D-Glc,p--?]$MONO,perMe,Na,0,freeEnd						GalA(a1-6)Glc
WURCS=2.0/2,2,1/[u2112h_2*NCC/3=O][a2112h-1b_1-5]/1-2/a3-b1	freeEnd--?a1D-GalNAc,p(--3b1D-GlcNAc,p--3b1D-Gal,p--2a1L-Fuc,p)--6a2D-NeuAc,p						GalA(a1-6)Man(a1-5)Kdo
WURCS=2.0/3,3,2/[u2112h_2*NCC/3=O][a2112h-1b_1-5][a2122h-1b_1-5_2*NCC/3=O]/1-2-3/a3-b1_a6-c1	freeEnd--??1D-Glc--4b1D-Gal,p--3b1D-GlcNAc,p--4b1D-Gal,p--3a1D-Man,p--6?1S$MONO,perMe,Na,0,freeEnd						GalA(b1-2)GlcA
WURCS=2.0/9,21,20/[a2122h-1x_1-5_2*NCC/3=O][a2122h-1b_1-5_2*NCC/3=O][a1122h-1b_1-5][a1122h-1a_1-5][a1221m-1a_1-5][a2112h-1b_1-5][Aad21122h-2a_2-6_5*NCCO/3=O][a2112h-1b_1-5_2*NCC/3=O][Aad21122h-2a_2-6_5*NCC/3=O]/1-2-3-4-2-5-6-7-2-8-2-4-2-5-6-7-2-5-6-9-5/a4-b1_a6-u1_b4-c1_c3-d1_c4-k1_c6-l1_d2-e1_d4-i1_e3-f1_e4-g1_i4-j1_l2-m1_l6-q1_m3-n1_m4-o1_q3-r1_q4-s1_h2-g3|g6_p2-o3|o6_t2-s3|s6	freeEnd--?a1D-Gal,p--2a1D-Glc,p--2a1D-GlcNAc,p$MONO,perMe,Na,0,freeEnd						GalA(b1-3)GalNAc
WURCS=2.0/2,6,5/[u2122h][a2122h-1a_1-5]/1-2-2-2-2-2/a4-b1_b4-c1_c6-d1_d6-e1_e6-f1	freeEnd--??1D-GlcNAc,p(--4b1D-GlcNAc,p--4b1D-Man,p(--3a1D-Man,p--2b1D-GlcNAc,p--4b1D-Gal,p--3/6a2D-NeuGc,p--8a2D-NeuGc,p)--6a1D-Man,p--2b1D-GlcNAc,p)--6a1L-Fuc,p}--4/6b1D-GlcNAc,p--4b1D-Gal,p--3/6a2D-NeuAc,p						GalA(b1-3)GalNAc(a1-4)GlcA(b1-3)GlcNAc
WURCS=2.0/2,2,1/[u2112h_2*NCC/3=O][a2122h-1b_1-5_2*NCC/3=O]/1-2/a3-b1	freeEnd--??1D-Glc,p--4b1D-Gal,p(--3a2D-NeuGc,p)--4b1D-GalNAc,p						GalA(b1-3)GlcNAc
WURCS=2.0/2,3,2/[u2112h_2*NCC/3=O][a2122h-1b_1-5_2*NCC/3=O]/1-2-2/a3-b1_a6-c1	freeEnd--?b1D-ManA,p((--2?1NAc)--3b2D-Fru,f)--4b1D-GlcNAc,p$MONO,perMe,Na,0,freeEnd						GalA(b1-3)GlcNAc(b1-4)GlcA(b1-3)GlcNAc(b1-4)GlcA(b1-3)GlcNAc
WURCS=2.0/3,5,4/[u2122h_2*NCC/3=O][a1122h-1b_1-5][a1122h-1a_1-5]/1-2-3-2-3/a4-b1_b3-c1_b6-d1_d3-e1	freeEnd--??1D-Glc--4b1D-Gal,p--3b1D-GlcNAc,p(--3b1D-Gal,p--3a2D-NeuAc,p)--4a1L-Fuc,p						GalA(b1-3)GlcNAc(b1-4)GlcA(b1-3)GlcNAc(b1-4)GlcA3N(b1-3)GlcNAc
WURCS=2.0/2,2,1/[a2122h-1a_1-5][a1122h-1a_1-5_3*OSO/3=O/3=O_6*OSO/3=O/3=O]/1-2/a2-b1	freeEnd--?[--3a1D-Man,p(--2b1D-Xyl,p)--3a1D-Man,p(--2b1D-Xyl,p)--3a1D-Man,p(--2b1D-GlcA,p)--?]						GalA(b1-4)GalA(a1-4)GalA
WURCS=2.0/5,5,4/[a2122h-1x_1-5_2*NSO/3=O/3=O][a2121A-1a_1-5][a2122h-1a_1-5_2*NSO/3=O/3=O][a2122A-1b_1-5][a2122h-1a_1-5_2*NCC/3=O]/1-2-3-4-5/a4-b1_b4-c1_c4-d1_d4-e1	freeEnd--?[--3a1D-Rha,p--2a1D-Rha,p--3a1D-Rha,p--?]						GalA(b1-4)GalA(b1-2)Rha(a1-4)GalA
WURCS=2.0/6,12,11/[a2122h-1x_1-5_2*NCC/3=O][a2122h-1b_1-5_2*NCC/3=O][a1122h-1b_1-5][a1122h-1a_1-5][a1221m-1a_1-5][a2112h-1b_1-5_2*NCC/3=O]/1-2-3-4-2-5-6-2-4-2-6-5/a4-b1_a6-l1_b4-c1_c3-d1_c4-h1_c6-i1_d2-e1_e3-f1_e4-g1_i2-j1_j4-k1	freeEnd--?b?D-Gal,p--3b1D-GlcNAc,p(--3a1L-Fuc,p)--4b1D-Gal,p$MONO,perMe,Na,0,freeEnd						GalA(b1-4)GlcNAc(b1-4)GlcNAc(b1-2)GlcA3Fo4Me
WURCS=2.0/3,6,5/[a2112h-1x_1-5][a2122h-1b_1-5][a2211m-1a_1-5]/1-2-2-3-2-3/a4-b1_b2-c1_b3-e1_c4-d1_e4-f1	freeEnd--?D-GalNAc(--3b1D-GlcNAc,p--4b1D-Gal,p)--6b1D-GlcNAc,p--4b1D-Gal,p--3a2D-NeuAc,p$MONO,perMe,Na,0,freeEnd						GalA(b1-4)QuiNAc(b1-4)[Glc(b1-6)]GlcNAc(b1-2)GlcA4Me6N
WURCS=2.0/3,3,2/[a2122h-1x_1-5][a1221m-1a_1-5][a1221m-1b_1-5]/1-2-3/a2-b1_a3-c1	freeEnd--??1D-GlcNAc(--4b1D-GlcNAc,p--4b1D-Man,p(--3a1D-Man,p)--6a1D-Man,p)--6a1L-Fuc,p$MONO,perMe,Na,0,freeEnd						GalA1P(a1-4)Kdo
WURCS=2.0/3,3,2/[u2122h][a2112h-1a_1-5][a2112m-1a_1-5_3*N]/1-2-3/a6-b1_b4-c1	freeEnd--??1D-GalNAc--6b1D-GalNAc,p--6b1D-GalNAc,p--6b1D-GalNAc,p$MONO,perMe,Na,0,freeEnd						GalA1P(a1-4)Kdo(a2-6)GlcN4P(b1-6)GlcN
WURCS=2.0/2,2,1/[h1122h][a2122h-1b_1-5_2*NCC/3=O]/1-2/a4-b1	freeEnd--??1D-GalNAc,o--3b1D-Gal,p(--3b1D-GlcNAc,p--4b1D-Gal,p--3a2D-NeuAc,p)--6?1S$MONO,perMe,Na,0,freeEnd						GalA1P(a1-4)[D-Rha(a1-3)D-Rha(a1-6)Man(a1-6)Man(a1-5)]Kdo
WURCS=2.0/2,2,1/[ha112h-2a_2-6][a2121h-1b_1-5]/1-2/a3-b1	freeEnd--??1D-Glc,p--4b1D-Man,p(--2b1D-Xyl,p)--3a1D-Man,p						GalA1P(a1-4)[D-Rha(a1-3)D-Rha(a1-6)Man(a1-6)Man(a1-5)]Kdo(a2-6)GlcN3N4P(b1-6)GlcN
WURCS=2.0/6,9,8/[a2122h-1b_1-5_2*NCC/3=O][a1122h-1b_1-5][a1122h-1a_1-5][a2122h-1x_1-5_2*NCC/3=O][a2112h-1x_1-5][a1122h-1x_1-5]/1-1-2-3-4-5-3-6-6/a4-b1_b4-c1_d1-c3|c6_g1-c3|c6_d?-e1_e?-f1_g?-h1_g?-i1	freeEnd--?D-Glc--4b1D-Gal,p--3b1D-GlcNAc,p--4b1D-Gal,p--3a1D-Gal,p$MONO,perMe,Na,0,freeEnd						GalA1P(a1-4)[D-Rha(a1-6)Man(a1-6)Man(a1-5)]Kdo(a2-6)GlcN3N4P(b1-6)GlcN
WURCS=2.0/2,2,1/[a211h-1a_1-5][a2211m-1a_1-5]/1-2/a4-b1	redEnd--??1D-GlcNAc,o--4b1D-Man,p--3a1D-Man,p--4b1D-GlcNAc,p(--3a1L-Fuc,p)--4b1D-Gal,p						GalA1P(a1-4)[GalA1P(a1-3)[Man(a1-3)Man(a1-3)Glc(a1-4)]Glc(a1-5)]Kdo
WURCS=2.0/7,13,12/[h2122h_2*NCC/3=O][a2122h-1b_1-5_2*NCC/3=O][a1122h-1b_1-5][a1122h-1a_1-5][a1221m-1a_1-5][a2112h-1b_1-5][Aad21122h-2a_2-6_5*NCC/3=O]/1-2-3-4-2-5-6-4-2-6-7-5-5/a4-b1_a6-m1_b4-c1_c3-d1_c6-h1_d2-e1_h2-i1_j6-k2_e?-f1_e?-g1_i?-j1_i?-l1	freeEnd--?b1D-Gal,p(--2a1L-Fuc,p)--3b1L-Fuc,p$MONO,perMe,Na,0,freeEnd						GalA1P(a1-4)[Glc(b1-6)Man(a1-5)]Kdo
WURCS=2.0/3,4,3/[a2112h-1b_1-5][a2122h-1b_1-5_2*NCC/3=O][a1221m-1a_1-5]/1-2-1-3/a3-b1_b3-c1_c2-d1	freeEnd--??1D-GalNAc(--3b1D-GlcNAc,p(--3a1L-Fuc,p)--4b1D-Gal,p(--2a1L-Fuc,p)--3a1D-GalNAc,p)--6a2D-KDN,p						GalA1P(a1-4)[Man(a1-3)Man(a1-3)Glc(b1-6)Man(a1-5)]Kdo
WURCS=2.0/2,2,1/[a1122h-1a_1-5][a1221m-1a_1-5]/1-2/a2-b1	freeEnd--??1D-GlcNAc,o--4b1D-Man,p(--3a1D-Man,p--2a1D-Man,p--2a1D-Man,p--3a1D-Glc,p)--6a1D-Man,p(--3a1D-Man,p)--6a1D-Man,p--2a1D-Man,p$MONO,perMe,Na,0,freeEnd						GalA1PP(a1-5)Ribf1N
WURCS=2.0/5,9,8/[a2122h-1x_1-5_2*NCC/3=O][a2122h-1b_1-5_2*NCC/3=O][a1122h-1b_1-5][a1122h-1a_1-5][a4334h-1x_1-4]/1-2-3-4-4-4-5-4-4/a4-b1_b4-c1_c3-d1_c6-h1_d2-e1_e2-f1_h3-i1_f?-g1	freeEnd--??1D-GlcNAc,p(--4b1D-GlcNAc,p--4b1D-Man,p(--3a1D-Man,p(--2b1D-GlcNAc,p(--3a1L-Fuc,p)--4b1D-Gal,p--3/6a2D-NeuGc,p)--4b1D-GlcNAc,p)--6a1D-Man,p(--3a1D-Man,p)--6a1D-Man,p)--6a1L-Fuc,p						GalA1PP2NAc(a1-5)Ribf1N
WURCS=2.0/3,3,2/[h2211m][a2211m-1a_1-5][a4344m-1x_1-5_2*OC_4*N]/1-2-3/a2-b1_b3-c1	redEnd--??1GalNAc,o--3b1D-Gal,p(--2a1D-Fuc,p)--3b1D-Gal,p						GalA2N(?1-?)GalN
WURCS=2.0/6,9,8/[a2122h-1x_1-5_2*NCC/3=O][a1221m-1a_1-5][a2122h-1b_1-5_2*NCC/3=O][a1122h-1b_1-5][a212h-1b_1-4][a1122h-1a_1-5]/1-2-3-4-5-6-6-6-6/a3-b1_a4-c1_c4-d1_d2-e1_d3-f1_d6-g1_g3-h1_g6-i1	freeEnd--??1D-GlcNAc--4b1D-Man,p(--3/6a1D-Man,p)--3/6a1D-Man,p(--?a1D-Man,p)--?a1D-Man,p						GalA2N(?1-?)GalN(?1-?)GalA(?1-?)GlcN
WURCS=2.0/2,2,1/[a2122h-1b_1-5_2*NCC/3=O][a2112A-1a_1-5_2*NCC/3=O]/1-2/a3-b1	redEnd--??1D-GlcNAc,o--4b1D-Man,p(--3a1D-Man,p--2a1D-Man,p--6?1P)--6a1D-Man,p(--3a1D-Man,p--6?1P)--6a1D-Man,p--2a1D-Man,p						GalA2N(a1-4)GalN
WURCS=2.0/3,4,3/[a2112h-1a_1-5_2*NCC/3=O][a2112h-1b_1-5][Aad21122h-2a_2-6]/1-1-2-3/a3-b1_b3-c1_c3-d2	freeEnd--?b1D-Glc,p--2b1D-Man,p						GalA2N(a1-4)GalN(a1-4)GalA(a1-4)GlcN
WURCS=2.0/2,2,1/[a2112m-1b_1-5][a2112m-1a_1-5_3*OC]/1-2/a2-b1	freeEnd--?b1D-Glc,p--6?1Ara,f$MONO,perMe,Na,0,freeEnd						GalA2NAc(?1-?)Bac2Ac
WURCS=2.0/2,2,1/[a2122h-1b_1-5_2*NCC/3=O][a2112h-1a_1-5_2*NCC/3=O]/1-2/a4-b1	freeEnd--??1D-GlcNAc,p--4b1D-GlcNAc,p--4b1D-Man,p((--3a1D-Man,p(--2b1D-GlcNAc,p--4b1D-Gal,p--3/6a2D-NeuGc,p)--4b1D-GlcNAc,p)--4b1D-GlcNAc,p)--6a1D-Man,p(--2b1D-GlcNAc,p--4b1D-Gal,p--3/6a2D-NeuGc,p)--6b1D-GlcNAc,p--4b1D-Gal,p--3/6a2D-NeuGc,p--8a2D-NeuAc,p						GalA2NAc(?1-?)GalA2NAc(?1-?)GlcNAc
WURCS=2.0/3,5,4/[a2122h-1b_1-5][a2112h-1b_1-5][a2122h-1b_1-5_2*NCC/3=O]/1-2-3-1-2/a4-b1_b3-c1_c6-d1_d6-e1	freeEnd--??1D-GlcNAc,p--4b1D-GlcNAc,p--4b1D-Man,p((--3a1D-Man,p(--2b1D-GlcNAc,p--4b1D-Gal,p--3b1D-GlcNAc,p(--3a1L-Fuc,p)--4b1D-Gal,p)--4b1D-GlcNAc,p--4b1D-Gal,p--3a1D-Gal,p)--4b1D-GlcNAc,p)--6a1D-Man,p(--2b1D-GlcNAc,p--4b1D-Gal,p--3a1D-Gal,p)--6b1D-GlcNAc,p--4b1D-Gal,p--3a1D-Gal,p$MONO,perMe,Na,0,freeEnd						GalA2NAc(?1-?)GalA2NAc(?1-?)GlcNAc-ol
WURCS=2.0/4,8,7/[a2122h-1b_1-5][a2122h-1b_1-5_2*NCC/3=O][a1221m-1a_1-5][a2112h-1b_1-5]/1-2-3-4-2-3-4-3/a3-b1_b3-c1_b4-d1_d3-e1_e3-f1_e4-g1_g2-h1	freeEnd--??1D-Glc,p--4b1D-Gal,p--2a1D-Gal,p--3a1D-GalNAc,p--3b1D-Gal,p--3?1Me						GalA2NAc(?1-?)GalNAc
WURCS=2.0/2,2,1/[u2122h_2*NCC/3=O][a1221m-1a_1-5]/1-2/a6-b1	freeEnd--?L-Rha--2a1L-Rha,p--2b1D-GlcNAc,p--3a1L-Rha,p--3a1L-Rha,p--2a1L-Rha,p--2b1D-GlcNAc,p--3a1L-Rha,p--3a1L-Rha,p--2a1L-Rha,p--2b1D-GlcNAc,p--3a1L-Rha,p$MONO,perMe,Na,0,freeEnd						GalA2NAc(?1-?)QuiNAc
WURCS=2.0/3,5,4/[a1122h-1a_1-5][a2112h-1b_1-5][a212h-1b_1-5]/1-2-1-3-1/a6-b1_b4-c1_c2-d1_c3-e1	freeEnd--??1D-GlcNAc,p(--4b1D-GlcNAc,p--4b1D-Man,p(--3a1D-Man,p(--2b1D-GlcNAc,p(--3a1L-Fuc,p)--4b1D-Gal,p--3b1D-GlcNAc,p(--3a1L-Fuc,p)--4b1D-Gal,p)--4b1D-GlcNAc,p--4b1D-Gal,p--3a1D-Gal,p)--6a1D-Man,p(--2b1D-GlcNAc,p--4b1D-Gal,p--3a1D-Gal,p)--6b1D-GlcNAc,p(--3a1L-Fuc,p)--4b1D-Gal,p--2a1L-Fuc,p)--6a1L-Fuc,p$MONO,perMe,Na,0,freeEnd						GalA2NAc(a1-2)[GlcNAc(b1-3)]Rha
WURCS=2.0/2,2,1/[AUd21122h][a2211m-1a_1-5]/1-2/a5-b1	freeEnd--??1D-GlcNAc,p--4b1D-GlcNAc,p--4b1D-Man,p((--3a1D-Man,p(--2b1D-GlcNAc,p(--3a1L-Fuc,p)--4b1D-Gal,p--3/6a2D-NeuGc,p)--4b1D-GlcNAc,p--4b1D-Gal,p)--4b1D-GlcNAc,p)--6a1D-Man,p(--2b1D-GlcNAc,p--4b1D-Gal,p)--6b1D-GlcNAc,p--4b1D-Gal,p--3/6a2D-NeuGc,p$MONO,perMe,Na,0,freeEnd						GalA2NAc(a1-3)Bac2Ac
WURCS=2.0/2,2,1/[a1122h-1x_1-5][a2211m-1b_1-5]/1-2/a2-b1	freeEnd--??1D-GlcNAc,p--4b1D-GlcA,p--3b1D-GlcNAc,p--4b1D-GlcA,p						GalA2NAc(a1-3)GalA2NAc(a1-3)GlcNAc
WURCS=2.0/3,8,7/[a2112h-1a_1-5_2*NCC/3=O][a2122h-1b_1-5_2*NCC/3=O][a2112h-1b_1-5]/1-2-3-2-3-2-3-2/a3-b1_b4-c1_c3-d1_d4-e1_e3-f1_f4-g1_g3-h1	freeEnd--?D-Xyl--4b1D-Xyl,p--4b1D-Xyl,p--4b1D-Xyl,p(--2a1D-GlcA,p--4?1Me)--4b1D-Xyl,p$MONO,perMe,Na,0,freeEnd						GalA2NAc(a1-3)GlcNAc
WURCS=2.0/2,4,3/[a2122h-1b_1-5_2*OC_3*OC_6*OC][a2122h-1b_1-5_2*OC_3*OC_4*OC_6*OC]/1-1-1-2/a4-b1_b4-c1_c4-d1	freeEnd--?D-GalNAc(--3a?L-IdoA,p(--4b1D-GalNAc,p(--??1S)--?a1L-IdoA,p--??1S)--??1S)--??1S$MONO,perMe,Na,0,freeEnd						GalA2NAc(a1-3)L-QuiNAc(a1-3)GlcNAc
WURCS=2.0/1,6,5/[a2122h-1a_1-5]/1-1-1-1-1-1/a4-b1_b4-c1_b6-d1_d4-e1_e4-f1	freeEnd--?[--6a1D-Glc,p--4a1D-Glc,p--4a1D-Glc,p--?]$MONO,perMe,Na,0,freeEnd						GalA2NAc(a1-4)GalA2NAc(a1-3)GlcNAc-ol
WURCS=2.0/3,4,3/[a2122h-1b_1-5_2*NCC/3=O][a2122h-1b_1-5][a2122h-1a_1-5]/1-2-3-3/a3-b1_b2-c1_c6-d1*OPO*/3O/3=O	freeEnd--??1D-GlcNAc,p(--4b1D-GlcNAc,p--4b1D-Man,p(--3a1D-Man,p--2b1D-GlcNAc,p(--3a1L-Fuc,p)--4b1D-Gal,p--3/6a2D-NeuAc,p)--6a1D-Man,p--2b1D-GlcNAc,p--4b1D-Gal,p--3/6a2D-NeuAc,p)--6a1L-Fuc,p}--4/6b1D-GlcNAc,p(--3a1L-Fuc,p)--4b1D-Gal,p--3/6a2D-NeuAc,p						GalA2NAc(a1-4)GalA2NAc3Ac(a1-4)GalA2NAc3Ac
WURCS=2.0/3,9,8/[a2112h-1a_1-5_2*NCC/3=O][a2112h-1b_1-5][Aad21122h-2a_2-6]/1-1-2-3-3-3-3-3-3/a3-b1_a6-e2_b3-c1_c3-d2_e8-f2_f8-g2_g8-h2_h8-i2	freeEnd--?D-Glc--4b1D-Glc,p--6b1D-Glc,p$MONO,perMe,Na,0,freeEnd						GalA2NAc(a1-4)GalNAc
WURCS=2.0/5,12,11/[a2122h-1b_1-5_2*NCC/3=O][a1122h-1b_1-5][a1122h-1a_1-5][a1122h-1x_1-5][a2122h-1x_1-5]/1-1-2-3-3-4-3-4-3-3-4-5/a4-b1_b4-c1_d3-e1_d6-g1_i2-j1_d1-c3|c6_i1-c3|c6_e?-f1_g?-h1_j?-k1_k?-l1	freeEnd--??1D-GlcNAc(--3a1L-Fuc,p)--4b1D-GlcNAc,p--4b1D-Man,p--6a1D-Man,p--2b1D-GlcNAc,p						GalA2NAc3Ac(a1-4)GalA2NAc3Ac
WURCS=2.0/6,20,19/[a2122h-1b_1-5_2*NCC/3=O][a1122h-1b_1-5][a1122h-1a_1-5][a2112h-1b_1-5][Aad21122h-2a_2-6_5*NCC/3=O][a1221m-1a_1-5]/1-1-2-3-1-4-5-1-4-5-3-1-4-1-4-5-1-4-5-6/a4-b1_a6-t1_b4-c1_c3-d1_c6-k1_d2-e1_d4-h1_e4-f1_f6-g2_h4-i1_i6-j2_k2-l1_k6-q1_l4-m1_m4-n1_n4-o1_o6-p2_q4-r1_r6-s2	freeEnd--??1D-GalNAc,o(--3b1D-Gal,p--2a1L-Fuc,p)--6b1D-GlcNAc,p--4b1D-Gal,p(--2a1L-Fuc,p)--3b1D-GlcNAc,p(--3a1L-Fuc,p)--4b1D-Gal,p--2a1L-Fuc,p$MONO,perMe,Na,0,freeEnd						GalA2NAc3Ac(a1-4)GalA2NAc3Ac(a1-4)GalA2NAc3Ac
WURCS=2.0/4,7,6/[a2122h-1x_1-5_2*NCC/3=O][a2122h-1b_1-5_2*NCC/3=O][a1122h-1b_1-5][a1122h-1a_1-5]/1-2-3-4-2-4-1/a4-b1_b4-c1_c3-d1_c4-e1_c6-f1_f?-g1	freeEnd--??1D-GlcNAc,o--4[--4b1D-GlcNAc,p--?]--4b1D-GlcNAc,p$MONO,perMe,Na,0,freeEnd						GalA2NAc3Ac(a1-4)GalA2NAc3Ac(a1-4)GalA2NAc3Ac(a1-4)GalA2NAc3Ac
WURCS=2.0/4,12,11/[a2122h-1b_1-5_2*NCC/3=O][a1122h-1b_1-5][a1122h-1a_1-5][a4344h-1a_1-?]/1-1-2-3-3-3-4-4-4-3-3-3/a4-b1_b4-c1_c3-d1_c6-j1_d2-e1_e2-f1_f3-g1_g3-h1_h2-i1_j3-k1_k2-l1	freeEnd--?b1D-Man,p(--3a1D-Man,p(--2b1D-GlcNAc,p--4b1D-Gal,p--6a2D-NeuAc,p)--4b1D-GlcNAc,p--3b1D-Gal,p--3a2D-NeuAc,p)--6a1D-Man,p--2b1D-GlcNAc,p--4b1D-Gal,p--3a2D-NeuAc,p$MONO,perMe,Na,0,freeEnd						GalA2NAc3Ac4Me(?1-?)GalA2NAc3Ac
WURCS=2.0/3,3,2/[a2122h-1x_1-5][a434h-1x_1-5][a2211m-1a_1-5]/1-2-3/a2-b1_a6-c1	freeEnd--??1D-Gal,p(--2b1D-Gal,p)--4b1D-Gal,p						GalA2NAc3Ac4Me(?1-?)GalA2NAc3Ac(?1-?)GalA2NAc3Ac
WURCS=2.0/6,17,16/[a2122h-1x_1-5_2*NCC/3=O][a2122h-1b_1-5_2*NCC/3=O][a1122h-1b_1-5][a1122h-1a_1-5][a2112h-1b_1-5][Aad21122h-2a_2-6_5*NCC/3=O]/1-2-3-4-2-5-6-2-5-4-2-5-2-5-6-2-5/a4-b1_b4-c1_c3-d1_c6-j1_d2-e1_d4-h1_e4-f1_h4-i1_j2-k1_j6-p1_k4-l1_l3-m1_m4-n1_p4-q1_g2-f3|f6_o2-n3|n6	freeEnd--??1D-GlcNAc,p--4b1D-GlcNAc,p--4b1D-Man,p((--3a1D-Man,p(--2b1D-GlcNAc,p)--4b1D-GlcNAc,p--4b1D-Gal,p)--4b1D-GlcNAc,p)--6a1D-Man,p$MONO,perMe,Na,0,freeEnd						GalA2NAc3Ac4Me(?1-?)GalA2NAc3Ac(?1-?)GalA2NAc3Ac(?1-?)GalA2NAc3Ac
WURCS=2.0/4,5,4/[a2122h-1x_1-5_2*NCC/3=O_6*OSO/3=O/3=O][a2112h-1b_1-5][a2122h-1b_1-5_2*NCC/3=O_6*OSO/3=O/3=O][a1221m-1a_1-5]/1-2-3-4-2/a4-b1_b3-c1_c3-d1_c4-e1	freeEnd--?b1D-Man,p(--2b1D-GlcNAc,p)--6a1D-Man,p$MONO,perMe,Na,0,freeEnd						GalA2NAc3Ac4Me(?1-?)GalA2NAc3Ac(?1-?)GalA2NAc3Ac(?1-?)GalA2NAc3Ac(?1-?)GalA2NAc3Ac(?1-?)GalA2NAc3Ac
WURCS=2.0/2,5,4/[a2211m-1a_1-5][a2122h-1b_1-5_2*NCC/3=O]/1-1-1-2-2/a2-b1_a3-e1_b2-c1_b3-d1	freeEnd--?b1D-Man,p--6b1D-Man,p(--2b1D-Man,p)--6b1D-Man,p$MONO,perMe,Na,0,freeEnd						GalA2NAc3Ac4Me(a1-4)GalA2NAc3Ac
WURCS=2.0/3,8,7/[a1122h-1x_1-5][a1122h-1b_1-5][a2112h-1a_1-5]/1-2-2-2-2-2-3-3/a4-b1_b4-c1_c4-d1_c6-h1_d4-e1_d6-g1_e4-f1	freeEnd--?b1D-Gal,p--6b1D-Gal,p$MONO,perMe,Na,0,freeEnd						GalA2NAc3Ac4Me(a1-4)GalA2NAc3Ac(a1-4)GalA2NAc3Ac
WURCS=2.0/6,8,7/[h2122h][a1122h-1b_1-5][a2122h-1b_1-5_2*NCC/3=O][a2112h-1b_1-5][Aad21122h-2a_2-6_5*NCC/3=O][a1221m-1a_1-5]/1-2-3-4-5-3-6-4/a4-b1_b3-c1_b6-f1_c4-d1_d6-e2_f3-g1_f4-h1	freeEnd--?b1D-GlcNAc,p--4b1D-GlcNAc,p--4b1D-Man,p(--3a1D-Man,p--2b1D-GlcNAc,p--4b1D-Gal,p--3a2D-NeuAc,p)--6a1D-Man,p(--2b1D-GlcNAc,p--4b1D-Gal,p--3a2D-NeuAc,p)--6b1D-GlcNAc,p--4b1D-Gal,p						GalA2NAc3Ac4Me(a1-4)GalA2NAc3Ac(a1-4)GalA2NAc3Ac(a1-4)GalA2NAc3Ac
WURCS=2.0/2,2,1/[a2112h-1a_1-5_?*NCC/3=O][a2112h-1b_1-5]/1-2/a3-b1	freeEnd--?a1L-Rha,p--2a1L-Rha,p--2a1L-Rha,p						GalA2NAc3Ac4Me(a1-4)GalA2NAc3Ac(a1-4)GalA2NAc3Ac(a1-4)GalA2NAc3Ac(a1-4)GalA2NAc3Ac(a1-4)GalA2NAc3Ac
WURCS=2.0/3,7,6/[a2122h-1x_1-5_2*NCC/3=O][a2211m-1x_1-5][a2112h-1x_1-4]/1-1-1-2-3-3-3/a6-c1*OPO*/3O/3=O_a?-b1_c?-d1_d?-e1_e?-f1_f?-g1	redEnd--??1D-GlcNAc,o--4b1D-GlcNAc,p--4b1D-Man,p(--3/6a1D-Man,p--2b1D-GlcNAc,p--4b1D-Gal,p)--3/6a1D-Man,p--2b1D-GlcNAc,p--4b1D-Gal,p--6a2D-NeuAc,p						GalA2NAc3Ac6N(?1-?)GalA2NAc(?1-?)GlcNAc
WURCS=2.0/5,26,25/[a2122h-1b_1-5_2*NCC/3=O][a1122h-1b_1-5][a1122h-1a_1-5][a2112h-1b_1-5][a1221m-1a_1-5]/1-1-2-3-1-4-1-4-1-4-1-4-1-4-3-1-4-1-4-1-4-1-4-1-4-5/a4-b1_a6-z1_b4-c1_c3-d1_c6-o1_d2-e1_e4-f1_f3-g1_g4-h1_h3-i1_i4-j1_j3-k1_k4-l1_l3-m1_m4-n1_o2-p1_p4-q1_q3-r1_r4-s1_s3-t1_t4-u1_u3-v1_v4-w1_w3-x1_x4-y1	freeEnd--??2D-KDO--4?1D-Man,p(--4a1D-Gal,p)--6a1D-GalA,p						GalA2NAc3Ac6N(a1-4)GalA2NAc(a1-3)GlcNAc
WURCS=2.0/7,12,11/[a2122h-1b_1-5_2*NCC/3=O][a1122h-1b_1-5][a1122h-1a_1-5][a2112h-1b_1-5][Aad21122h-2a_2-6_5*NCC/3=O][a2112h-1a_1-5][a1221m-1a_1-5]/1-1-2-3-1-4-5-3-1-4-6-7/a4-b1_a6-l1_b4-c1_c3-d1_c6-h1_d2-e1_e4-f1_f6-g2_h2-i1_i4-j1_j4-k1	freeEnd--?b1D-GlcNAc,p--4b1D-Gal,p						GalA2NAc3NAc6N(?1-?)ManA2NAc3NAc6N(?1-?)GlcA2NAc3NAc6N(?1-?)GalNAc
WURCS=2.0/4,4,3/[a1122h-1a_1-5][a2122h-1b_1-5_2*NCC/3=O][a2112h-1b_1-5_2*NCC/3=O][h222h]/1-2-3-4/a4-b1_b3-c1_c?-d1*OPO*/3O/3=O	freeEnd--?a1L-Ara,p(--2a1L-Rha,p((--2?1Ac)--3?1Ac)--4?1Ac)--3b1D-Xyl,p						GalA2NAc6Me(?1-?)Bac2Ac
WURCS=2.0/3,5,4/[axxxxh-1x_1-5][axxxxh-1x_1-5_2*NCC/3=O][axxxxm-1x_1-5]/1-1-1-2-3/a3-b1_a4-c1_c3-d1_d4-e1	freeEnd--??1D-GlcNAc,p(--4b1D-GlcNAc,p--4b1D-Man,p((--3a1D-Man,p--2b1D-GlcNAc,p--4b1D-Gal,p(--2a1L-Fuc,p)--3a1D-GalNAc,p)--4b1D-GlcNAc,p)--6a1D-Man,p--2b1D-GlcNAc,p)--6a1L-Fuc,p$MONO,perMe,Na,0,freeEnd						GalA2NAc6N(?1-?)GalA2NFo(?1-?)QuiNAc
WURCS=2.0/4,11,10/[axxxxh-1x_1-5_2*NCC/3=O][axxxxh-1x_1-5][Aad21122h-2a_2-6_5*NCC/3=O][a1221m-1x_1-5]/1-1-2-2-1-2-3-2-1-2-4/a?-b1_a?-k1_b?-c1_c?-d1_c?-h1_d?-e1_e?-f1_f?-g2_h?-i1_i?-j1	freeEnd--?b1D-Glc,p(--3a1L-Fuc,p)--4b1D-Gal,p(--2a1L-Fuc,p)--3a1D-GalNAc,p$MONO,perMe,Na,0,freeEnd						GalA2NAc6N(a1-4)GalA2NAc(a1-3)GlcNAc
WURCS=2.0/4,6,5/[a2122h-1x_1-5][a2112h-1b_1-5][a2122h-1b_1-5_2*NCC/3=O][Aad21122h-2a_2-6_5*NCC/3=O]/1-2-2-3-2-4/a4-b1_b3-c1_b6-d1_d4-e1_e3-f2	freeEnd--?b?D-Glc,p--3a1D-Glc,p--2a1D-Gal,p--2a1D-Gal,p$MONO,perMe,Na,0,freeEnd						GalA2NAc6N(a1-4)GalA2NAc6N(a1-3)QuiNAc(b1-2)Qui4NFo(b1-4)GalA2NAc6N(a1-4)GalA2NAc6N
WURCS=2.0/6,10,9/[h2112h_2*NCC/3=O][a2112h-1b_1-5][a2122h-1b_1-5_2*NCC/3=O][a2112h-1x_1-5][a1221m-1x_1-5][a2122h-1a_1-5_2*NCC/3=O]/1-2-3-4-3-5-4-3-2-6/a3-b1_a6-h1_b3-c1_b6-e1_h4-i1_i4-j1_c?-d1_e?-f1_e?-g1	freeEnd--??1D-GlcNAc(--3a1L-Fuc,p)--4b1D-GlcNAc,p--4b1D-Man,p((--2b1D-Xyl,p)--3a1D-Man,p)--6a1D-Man,p--2b1D-GlcNAc,p--3b1D-Gal,p$MONO,perMe,Na,0,freeEnd						GalA2S(?1-?)Gal(?1-?)GlcNAc
WURCS=2.0/4,10,9/[h2112h_2*NCC/3=O][a2122h-1b_1-5_2*NCC/3=O][a2112h-1b_1-5][Aad21122h-2a_2-6_5*NCC/3=O]/1-2-3-2-3-2-3-2-3-4/a3-b1_b4-c1_c3-d1_d4-e1_e3-f1_f4-g1_g3-h1_h4-i1_i6-j2	freeEnd--??1D-GlcNAc,p(--4b1D-GlcNAc,p--4b1D-Man,p((--3a1D-Man,p(--2b1D-GlcNAc,p--4b1D-Gal,p--3/6a2D-NeuAc,p)--4b1D-GlcNAc,p--4b1D-Gal,p)--4b1D-GlcNAc,p)--6a1D-Man,p(--2b1D-GlcNAc,p--4b1D-Gal,p--3b1D-GlcNAc,p--4b1D-Gal,p--3/6a2D-NeuAc,p)--6b1D-GlcNAc,p--4b1D-Gal,p--3/6a2D-NeuAc,p)--6a1L-Fuc,p						GalA2S(b1-3)Gal(b1-4)GlcNAc
WURCS=2.0/4,13,12/[a2122h-1b_1-5_2*NCC/3=O][a1122h-1b_1-5][a1122h-1a_1-5][a2112h-1b_1-5]/1-1-2-3-1-4-1-4-1-3-1-4-1/a4-b1_b4-c1_c3-d1_c4-i1_c6-j1_d2-e1_d4-g1_e4-f1_g4-h1_j2-k1_j6-m1_k4-l1	redEnd--??1D-GalNAc,o(--3b1D-GlcNAc,p(--3a1L-Fuc,p)--4b1D-Gal,p--2a1L-Fuc,p)--6b1D-GlcNAc,p(--3a1L-Fuc,p)--4b1D-Gal,p--2a1L-Fuc,p						GalA4Ac(a1-3)GalNAc
WURCS=2.0/4,9,8/[a2122h-1b_1-5_2*NCC/3=O][a1122h-1b_1-5][a1122h-1a_1-5][a2112h-1b_1-5_2*NCC/3=O_3|4*OSO/3=O/3=O]/1-1-2-3-1-4-3-3-3/a4-b1_b4-c1_c3-d1_c6-g1_d2-e1_e4-f1_g3-h1_g6-i1	freeEnd--?D-GalNAc(--3b1D-GlcA,p--4b1D-GalNAc,p(--3b1D-GlcA,p)--??1S)--??1S$MONO,perMe,Na,0,freeEnd						GalA4Me(a1-4)GalA
WURCS=2.0/2,5,4/[a2122h-1b_1-5_2*NCC/3=O][a1122h-1b_1-5]/1-2-2-1-1/a4-b1_b6-c1_c2-d1_c6-e1	freeEnd--?b1D-Glc,p--4b1D-Gal,p(--3a2D-NeuAc,p)--4b1D-GalNAc,p(--3b1D-Gal,p--3a2D-NeuAc,p)--6a2D-NeuAc,p						GalA6Me(?1-?)GalA(?1-?)GalA(?1-?)GalA(?1-?)GalA(?1-?)GalA
WURCS=2.0/4,7,6/[h2112h_2*NCC/3=O][a2122h-1b_1-5_2*NCC/3=O][a1221m-1a_1-5][a2112h-1b_1-5_2*NCC/3=O]/1-2-3-4-2-3-4/a3-b1_a6-e1_c1-b3|b4_d1-b3|b4_f1-e3|e4_g1-e3|e4	freeEnd--?b?D-GlcNAc,p(--4b1D-GlcNAc,p--4b1D-Man,p--3a1D-Man,p--2b1D-GlcNAc,p--3a1L-Fuc,p)--6a1L-Fuc,p$MONO,perMe,Na,0,freeEnd						GalA6Me(?1-?)GalA(?1-?)GalA(?1-?)GalA(?1-?)GalA(?1-?)GalA6Me
WURCS=2.0/7,14,13/[a2122h-1x_1-5_2*NCC/3=O][a2122h-1b_1-5_2*NCC/3=O][a1122h-1b_1-5][a1122h-1a_1-5][a1221m-1a_1-5][a2112h-1b_1-5][Aad21122h-2a_2-6_5*NCC/3=O]/1-2-3-4-2-5-6-7-7-2-4-4-4-5/a4-b1_a6-n1_b4-c1_c3-d1_c4-j1_c6-k1_d2-e1_e3-f1_e4-g1_h8-i2_k3-l1_k6-m1_h2-g3|g6	freeEnd--?D-GalNAc(--3b1D-Gal,p--3a2D-NeuAc,p)--6b1D-GlcNAc,p--4b1D-Gal,p--3b1D-GlcNAc,p(--3b1D-Gal,p--3a2D-NeuAc,p)--4a1L-Fuc,p$MONO,perMe,Na,0,freeEnd						GalA6Me(?1-?)GalA6Me(?1-?)GalA(?1-?)GalA(?1-?)GalA(?1-?)GalA
WURCS=2.0/3,5,4/[a1122m-1x_1-5_4*NC=O][a1122m-1a_1-5][a1122m-1a_1-5_4*NC=O]/1-2-3-3-3/a2-b1_b2-c1_c2-d1_d2-e1	redEnd--??1D-Gal,o(--2a1D-Gal,f--2a1D-GlcNAc,p--3a1D-Gal,f)--3b1D-Gal,f						GalA6Me(?1-?)GalA6Me(?1-?)GalA(?1-?)GalA(?1-?)GalA(?1-?)GalA6Me
WURCS=2.0/3,6,5/[a2122h-1x_1-5][a2122h-1a_1-5_6*OC][a2122h-1a_1-5]/1-2-3-2-3-2/a4-b1_b4-c1_c4-d1_d4-e1_e4-f1	freeEnd--??1Gal,o--6?1Gal,f$MONO,perMe,Na,0,freeEnd						GalA6Me(a1-4)GalA(a1-4)GalA(a1-4)GalA(a1-4)GalA(a1-4)GalA
WURCS=2.0/5,11,10/[a2122h-1b_1-5_2*NCC/3=O][a1122h-1b_1-5][a1122h-1a_1-5][a2112h-1b_1-5][Aad21122h-2a_2-6_5*NCC/3=O]/1-1-2-3-1-3-1-4-1-4-5/a4-b1_b4-c1_c3-d1_c6-f1_d2-e1_f2-g1_f6-i1_g4-h1_i4-j1_j?-k2	freeEnd--??1D-GlcNAc,o((--3a1L-Fuc,p)--4b1D-Gal,p)--6?1S$MONO,perMe,Na,0,freeEnd						GalA6Me(a1-4)GalA(a1-4)GalA(a1-4)GalA(a1-4)GalA(a1-4)GalA6Me
WURCS=2.0/2,2,1/[a212h-1b_1-5][a212h-1b_1-5_2*OSO/3=O/3=O_4*OSO/3=O/3=O]/1-2/a4-b1	freeEnd--??1D-GlcNAc,p(--4b1D-GlcNAc,p--4b1D-Man,p((--3a1D-Man,p--2b1D-GlcNAc,p(--3a1L-Fuc,p)--4b1D-Gal,p)--4b1D-GlcNAc,p)--6a1D-Man,p--2b1D-GlcNAc,p--4b1D-Gal,p)--6a1L-Fuc,p}--4/6b1D-GlcNAc,p(--3a1L-Fuc,p)--4b1D-Gal,p$MONO,perMe,Na,0,freeEnd						GalA6Me(a1-4)GalA(b1-4)GalA(a1-4)GalA(a1-4)GalA(a1-4)GalA6Me
WURCS=2.0/4,8,7/[a2122h-1x_1-5_2*N][a2122h-1b_1-5_2*N][a1122h-1b_1-5][a1122h-1a_1-5]/1-2-3-4-2-2-4-2/a4-b1_b4-c1_c3-d1_c6-g1_d2-e1_d4-f1_g2-h1	freeEnd--??1D-GlcNAc--4b1D-Man,p(--3a1D-Man,p(--2b1D-GlcNAc,p--4b1D-Gal,p(--3b1D-GlcNAc,p--4b1D-Gal,p--3a1D-Gal,p)--6b1D-GlcNAc,p--4b1D-Gal,p--3a1D-Gal,p)--4b1D-GlcNAc,p--4b1D-Gal,p(--3b1D-GlcNAc,p--4b1D-Gal,p--3a1D-Gal,p)--6b1D-GlcNAc,p--4b1D-Gal,p--3a1D-Gal,p)--6a1D-Man,p--2b1D-GlcNAc,p--4b1D-Gal,p(--3b1D-GlcNAc,p--4b1D-Gal,p--3a1D-Gal,p)--6b1D-GlcNAc,p--4b1D-Gal,p--3a1D-Gal,p$MONO,perMe,Na,0,freeEnd						GalA6Me(a1-4)GalA6Me(a1-4)GalA(a1-4)GalA(a1-4)GalA(a1-4)GalA
WURCS=2.0/4,6,5/[a1122h-1b_1-5][a1122h-1a_1-5][a2122h-1b_1-5_2*NCC/3=O][a2112h-1b_1-5]/1-2-3-4-3-4/a6-b1_b6-c1_c4-d1_d3-e1_e4-f1	freeEnd--??1D-GlcNAc,p--4b1D-GlcNAc,p--4b1D-Man,p((--3a1D-Man,p--2b1D-GlcNAc,p--4b1D-Gal,p--3/6a2D-NeuAc,p--8a2D-NeuAc,p)--4b1D-GlcNAc,p)--6a1D-Man,p--3a1D-Man,p$MONO,perMe,Na,0,freeEnd						GalA6Me(a1-4)GalA6Me(a1-4)GalA(a1-4)GalA(a1-4)GalA(a1-4)GalA6Me
WURCS=2.0/2,2,1/[a2112h-1b_1-5_2*NCC/3=O_6*OSO/3=O/3=O][a2121A-1a_1-5]/1-2/a3-b1	freeEnd--?[--4a1D-GalA,p(--2?1NAc)--?]						GalA6Me(a1-4)GalA6Me(a1-4)GalA6Me(a1-4)GalA6Me
WURCS=2.0/5,13,12/[a2122h-1b_1-5_2*NCC/3=O][a1122h-1b_1-5][a1122h-1a_1-5][a2112h-1b_1-5][Aad21122h-2a_2-6_5*NCC/3=O]/1-1-2-3-1-4-1-4-5-3-1-4-5/a4-b1_b4-c1_c3-d1_c6-j1_d2-e1_d4-g1_e4-f1_g3-h1_h3-i2_j2-k1_k4-l1_l3-m2	freeEnd--?b1D-Gal,p--3b1D-Gal,p--?a1L-Ara,f$MONO,perMe,Na,0,freeEnd						GalA6Me(b1-4)GalA(a1-4)GalA(a1-4)GalA(a1-4)GalA(a1-4)GalA
WURCS=2.0/5,5,4/[a2112h-1a_1-5_2*NCC/3=O][a2122h-1b_1-5_2*NCC/3=O][a2112h-1b_1-5][a1221m-1a_1-5][a2112h-1a_1-5]/1-2-3-4-5/a3-b1_b4-c1_c2-d1_c3-e1	freeEnd--??1D-GlcNAc,p(--4b1D-GlcNAc,p--4b1D-Man,p(--3a1D-Man,p(--2b1D-GlcNAc,p--4b1D-Gal,p)--4b1D-GlcNAc,p--4b1D-Gal,p)--6a1D-Man,p(--2b1D-GlcNAc,p--4b1D-Gal,p)--6b1D-GlcNAc,p--4b1D-Gal,p--3a1D-Gal,p)--6a1L-Fuc,p						GalA6N(?1-?)QuiNAc(?1-?)GlcNAc(?1-?)GlcA4Me6N
WURCS=2.0/4,11,10/[h2112h_2*NCC/3=O][a2112h-1b_1-5][a2122h-1b_1-5_2*NCC/3=O][Aad21122h-2a_2-6_5*NCC/3=O]/1-2-3-2-3-2-3-2-3-2-4/a3-b1_b3-c1_c4-d1_d3-e1_e4-f1_f3-g1_g4-h1_h3-i1_i4-j1_j6-k2	freeEnd--??1Glc--3?1Glc--4?1Glc--3?1Glc$MONO,perMe,Na,0,freeEnd						GalA6N(?1-?)QuiNAc(?1-?)[Glc(?1-?)]GlcNAc(?1-?)GlcA4Me6N
WURCS=2.0/4,12,11/[a2211m-1a_1-5][a1122h-1a_1-5][a2112h-1a_1-5][a2d12m-1a_1-5]/1-2-3-1-2-3-1-2-3-4-4-4/a4-b1_b2-c1_b3-l1_c3-d1_d4-e1_e2-f1_e3-k1_f3-g1_g4-h1_h2-i1_h3-j1	freeEnd--??1D-GlcNAc,p--4b1D-GlcNAc,p--4b1D-Man,p(--3a1D-Man,p--2b1D-GlcNAc,p(--3a1L-Fuc,p)--4b1D-Gal,p--3/6a2D-NeuAc,p)--6a1D-Man,p--2b1D-GlcNAc,p(--3a1L-Fuc,p)--4b1D-Gal,p						GalA6N(a1-4)GalNAc(a1-4)GalA(b1-3)GlcNAc
WURCS=2.0/2,5,4/[a2112m-1b_1-5][a2211m-1a_1-5]/1-2-2-2-2/a2-b1_b4-c1_c3-d1_c4-e1	freeEnd--?b1D-GlcNAc,p--4b1D-GlcNAc,p--4b1D-Man,p(--3a1D-Man,p--2b1D-GlcNAc,p--4b1D-Gal,p)--6a1D-Man,p--2b1D-GlcNAc,p--4b1D-Gal,p}(--3a1L-Fuc,p)--6a2D-NeuAc,p						GalA6N(b1-4)QuiNAc(b1-4)GlcNAc(b1-2)GlcA4Me6N
WURCS=2.0/3,6,5/[a2112h-1x_1-5_2*NCC/3=O][a2112h-1b_1-5][a2122h-1b_1-5_2*NCC/3=O]/1-2-3-2-3-2/a3-b1_a6-c1_c4-d1_e4-f1_d?-e1	freeEnd--??1D-GlcNAc,p(--4b1D-GlcNAc,p--4b1D-Man,p((--3a1D-Man,p(--2b1D-GlcNAc,p(--3a1L-Fuc,p)--4b1D-Gal,p--3/6a2D-NeuAc,p)--4b1D-GlcNAc,p--4b1D-Gal,p--3/6a2D-NeuGc,p)--4b1D-GlcNAc,p)--6a1D-Man,p(--2b1D-GlcNAc,p--4b1D-Gal,p--3/6a2D-NeuAc,p)--6b1D-GlcNAc,p(--3a1L-Fuc,p)--4b1D-Gal,p--3/6a2D-NeuAc,p)--6a1L-Fuc,p						GalA6N(b1-4)QuiNAc(b1-4)[Glc(b1-6)]GlcNAc(b1-2)GlcA4Me6N
WURCS=2.0/8,16,15/[a2122h-1x_1-5_2*NCC/3=O][a2122h-1b_1-5_2*NCC/3=O][a1122h-1b_1-5][a1122h-1a_1-5][a1221m-1a_1-5][a2112h-1b_1-5][Aad21122h-2a_2-6_5*NCCO/3=O][Aad21122h-2a_2-6_5*NCC/3=O]/1-2-3-4-2-5-6-7-8-2-5-4-2-2-5-5/a4-b1_a6-p1_b4-c1_c3-d1_c6-l1_d2-e1_d4-j1_e3-f1_e4-g1_h8-i2_j3-k1_l2-m1_l6-n1_n3-o1_h2-g3|g6	freeEnd--?b1D-Glc,p--4b1D-Gal,p--3b1D-GlcNAc,p--4b1D-Gal,p(--3b1D-GlcNAc,p--4b1D-Gal,p(--3b1D-GlcNAc,p)--6b1D-GlcNAc,p)--6b1D-GlcNAc,p						GalN(?1-?)Gal(?1-?)Gal(?1-?)Glc
WURCS=2.0/5,12,11/[a2122h-1x_1-5_2*NCC/3=O][a2122h-1b_1-5_2*NCC/3=O][a1122h-1b_1-5][a1122h-1a_1-5][a2112h-1x_1-5]/1-2-3-4-4-4-5-4-4-4-4-4/a4-b1_b4-c1_c3-d1_c6-h1_d2-e1_e2-f1_h3-i1_h6-k1_i2-j1_k2-l1_f?-g1	freeEnd--??1D-GlcNAc,p--4b1D-GlcNAc,p--4b1D-Man,p((--3a1D-Man,p(--2b1D-GlcNAc,p--4b1D-Gal,p--3b1D-GlcNAc,p--4b1D-Gal,p--3/6a2D-NeuGc,p--8a2D-NeuAc,p)--4b1D-GlcNAc,p--4b1D-Gal,p--3a1D-Gal,p)--4b1D-GlcNAc,p)--6a1D-Man,p(--2b1D-GlcNAc,p--4b1D-Gal,p--3a1D-Gal,p)--6b1D-GlcNAc,p--4b1D-Gal,p--3a1D-Gal,p						GalN(?1-?)Gal(?1-?)GlcN
WURCS=2.0/2,2,1/[a2122h-1b_1-5][a2122h-1a_1-5_2*NCC/3=O]/1-2/a3-b1	freeEnd--??1D-GlcNAc,p(--??1L-Fuc,p)--??1D-GlcNAc,p--??1D-Man,p(--??1D-Man,p(--??1D-GlcNAc,p--??1D-Gal,p--??2D-NeuAc,p)--??1D-GlcNAc,p--??1D-Gal,p--??1D-GlcNAc,p--??1D-Gal,p--??2D-NeuAc,p)--??1D-Man,p(--??1D-GlcNAc,p--??1D-Gal,p--??1D-GlcNAc,p--??1D-Gal,p--??2D-NeuAc,p)--??1D-GlcNAc,p--??1D-Gal,p--??1D-GlcNAc,p--??1D-Gal,p--??2D-NeuAc,p						GalN(?1-?)Gal(?1-?)GlcN-ol
WURCS=2.0/4,5,4/[a2112h-1a_1-5_2*NCC/3=O][a2122h-1b_1-5_2*NCC/3=O][a2112h-1b_1-5_6*OSO/3=O/3=O][a2112h-1b_1-5]/1-2-3-2-4/a3-b1_a6-d1_b4-c1_d4-e1	freeEnd--?D-GlcNAc--4b1D-Gal,p(--3b1D-GlcNAc,p)--6b1D-GlcNAc,p--4b1D-Gal,p--3a1D-Gal,p$MONO,perMe,Na,0,freeEnd						GalN(?1-?)GalN
WURCS=2.0/4,10,9/[a2122h-1b_1-5_2*NCC/3=O][a2112m-1a_1-5][a2112h-1b_1-5][Aad21122h-2a_2-6_5*NCC/3=O]/1-2-3-1-2-3-1-2-3-4/a3-b1_a4-c1_c3-d1_d3-e1_d4-f1_f3-g1_g3-h1_g4-i1_i3-j2	freeEnd--?[--6a1D-Glc,p(--3[--6a1D-Glc,p--?]--6a1D-Glc,p)--6[--6a1D-Glc,p--?]--6a1D-Glc,p--?]$MONO,perMe,Na,0,freeEnd						GalN(?1-?)GalN(?1-?)Glc(?1-?)Kdo(?2-?)[Glc(?1-?)Glc(?1-?)][Kdo(?2-?)]Kdo(?2-?)GlcN4P(?1-?)GlcN
WURCS=2.0/3,3,2/[a2122h-1b_1-5_2*NCC/3=O][a2122h-1b_1-5][a2112h-1b_1-5]/1-2-3/a3-b1_b4-c1	freeEnd--??1D-Glc,o--6a1D-Gal,p--6a1D-Glc,p--6b1D-Glc,p$MONO,perMe,Na,0,freeEnd						GalN(?1-?)Man(a1-?)[Glc(?1-?)]Man(a1-?)Kdo(?2-?)GlcN(?1-?)GlcN-ol
WURCS=2.0/2,3,2/[ha211h-2b_2-5][a1211h-1a_1-5]/1-2-2/a2-b1_a3-c1	freeEnd--??1D-GlcNAc(--4b1D-GlcNAc,p--4b1D-Man,p(--3a1D-Man,p(--2b1D-GlcNAc,p--4b1D-Gal,p)--4b1D-GlcNAc,p)--6a1D-Man,p--2b1D-GlcNAc,p--4b1D-Gal,p)--6a1L-Fuc,p						GalN(?1-?)Rib5P-ol(5-6)Glc
WURCS=2.0/5,9,8/[a2122h-1b_1-5_2*NCC/3=O][a1122h-1b_1-5][a1122h-1a_1-5][a2112h-1b_1-5_2*NCC/3=O][a2112m-1a_1-5]/1-1-2-3-1-4-3-1-5/a4-b1_a6-i1_b4-c1_c3-d1_c6-g1_d2-e1_e4-f1_g2-h1	freeEnd--?b1D-GlcNAc,p(--4b1D-GlcNAc,p--4b1D-Man,p(--3a1D-Man,p--2b1D-GlcNAc,p--4b1D-Gal,p(--2a1L-Fuc,p)--3a1D-GalNAc,p)--6a1D-Man,p--3a1D-Man,p--2a1D-Man,p)--6a1L-Fuc,p						GalN(?1-?)RibOP-ol(1-?)Glc
WURCS=2.0/7,10,9/[h2112h_2*NCC/3=O][a2112h-1b_1-5][a1221m-1a_1-5][a2122h-1b_1-5_2*NCC/3=O][a2112h-1x_1-5][Aad21122h-2a_2-6_5*NCC/3=O][a1221m-1x_1-5]/1-2-3-4-5-4-5-6-7-7/a3-b1_a6-d1_b2-c1_e3-f1_g3-h2_d?-e1_d?-j1_f?-g1_f?-i1	freeEnd--?[--4b1D-Man,p--4b1D-GalA,p--4b1D-Glc,p--?]$MONO,perMe,Na,0,freeEnd						GalN(?1-?)Ribf1N
WURCS=2.0/3,6,5/[u2112h_4*OSO/3=O/3=O][a2112h-1a_1-5_3-6_2*OSO/3=O/3=O][a2112h-1b_1-5_4*OSO/3=O/3=O]/1-2-3-2-3-2/a3-b1_b4-c1_c3-d1_d4-e1_e3-f1	freeEnd--??1D-GlcNAc,p--4b1D-GlcNAc,p--4b1D-Man,p(--3a1D-Man,p--2b1D-GlcNAc,p--4b1D-Gal,p)--6a1D-Man,p(--2b1D-GlcNAc,p--4b1D-Gal,p)--6b1D-GlcNAc,p--3b1D-Gal,p$MONO,perMe,Na,0,freeEnd						GalN(?1-?)[Fuc(?1-?)]Gal
WURCS=2.0/3,3,2/[a2122A-1x_1-5][a2122h-1a_1-5_2*NCC/3=O_6*OSO/3=O/3=O][a2121A-1a_1-5]/1-2-3/a4-b1_b4-c1	freeEnd--??1D-GlcNAc,p(--4b1D-GlcNAc,p--4b1D-Man,p(--3a1D-Man,p--2a1D-Man,p--2a1D-Man,p--3a1D-Glc,p)--6a1D-Man,p)--6a1L-Fuc,p$MONO,perMe,Na,0,freeEnd						GalN(?1-?)[Fuc(?1-?)]Gal(?1-?)GlcNAc
WURCS=2.0/2,2,1/[u2211m][a2211m-1a_1-5]/1-2/a2-b1	freeEnd--?D-GlcNAc--4b1D-GlcNAc,p--4b1D-Man,p(--3a1D-Man,p(--2b1D-GlcNAc,p--4b1D-Gal,p)--4b1D-GlcNAc,p--4b1D-Gal,p--6a2D-NeuAc,p)--6a1D-Man,p(--2b1D-GlcNAc,p--4b1D-Gal,p)--6b1D-GlcNAc,p--4b1D-Gal,p--6a2D-NeuAc,p$MONO,perMe,Na,0,freeEnd						GalN(?1-?)[Neu5Ac(a2-3/6)]Gal(?1-?)GalN
WURCS=2.0/6,11,10/[a2122h-1x_1-5_2*NCC/3=O][a2122h-1b_1-5_2*NCC/3=O][a1122h-1b_1-5][a1122h-1a_1-5][a2112h-1b_1-5][Aad21122h-2b_2-6_5*NCC/3=O]/1-2-3-4-2-5-6-4-2-5-2/a4-b1_b4-c1_c3-d1_c6-h1_d2-e1_e4-f1_f6-g2_h2-i1_i4-j1_j3-k1	freeEnd--??1D-GlcNAc(--4b1D-GlcNAc,p--4b1D-Man,p(--3a1D-Man,p(--2b1D-GlcNAc,p--4b1D-GalNAc,p--6a2D-NeuAc,p)--4b1D-GlcNAc,p--4b1D-Gal,p--3a2D-NeuAc,p)--6a1D-Man,p(--2b1D-GlcNAc,p--4b1D-Gal,p--3a2D-NeuAc,p)--6b1D-GlcNAc,p--4b1D-Gal,p--3a2D-NeuAc,p)--6a1L-Fuc,p						GalN(a1-2)[Abe(a1-3)]Man
WURCS=2.0/4,9,8/[a2122h-1b_1-5_2*NCC/3=O][a1122h-1b_1-5][a1122h-1a_1-5][a2112h-1b_1-5]/1-1-2-3-1-4-3-1-1/a4-b1_b4-c1_c3-d1_c6-g1_d2-e1_e4-f1_g2-h1_g6-i1	freeEnd--?D-Glc--6b1D-Glc,p--3a1D-Glc,p$MONO,perMe,Na,0,freeEnd						GalN(a1-3)Gal(b1-3)GlcN
WURCS=2.0/5,7,6/[a2122h-1b_1-5][a2112h-1b_1-5][Aad21122h-2a_2-6_5*NCC/3=O][a2112h-1b_1-5_2*NCC/3=O][Aad21122h-2a_2-6_5*NCCO/3=O]/1-2-3-4-2-3-5/a4-b1_b3-c2_b4-d1_d3-e1_d6-g2_e3-f2	freeEnd--?b?L-Xyl,p$MONO,perMe,Na,0,freeEnd						GalN(a1-3)Gal(b1-3)GlcN-ol
WURCS=2.0/3,3,2/[a2122h-1b_1-5_2*NCC/3=O][a2112A-1a_1-5][a2112h-1a_1-5_2*NCC/3=O]/1-2-3/a3-b1_b4-c1	freeEnd--?b1D-Glc,p--4b1D-GalNAc,p$MONO,perMe,Na,0,freeEnd						GalN(a1-3)Gal(b1-4)GlcN
WURCS=2.0/5,12,11/[a2122h-1b_1-5_2*NCC/3=O][a1122h-1b_1-5][a1122h-1a_1-5][a2112h-1b_1-5][Aad21122h-2a_2-6_5*NCC/3=O]/1-1-2-3-1-4-5-1-3-1-4-5/a4-b1_b4-c1_c3-d1_c6-i1_d2-e1_d4-h1_e4-f1_f3-g2_i2-j1_j4-k1_k3-l2	freeEnd--??1D-GlcNAc--4b1D-GlcNAc,p--4a1D-Man,p						GalN(a1-3)Gal(b1-4)GlcN-ol
WURCS=2.0/6,9,8/[h2122h_2*NCC/3=O][a2122h-1b_1-5_2*NCC/3=O][a1122h-1b_1-5][a1122h-1a_1-5][a2112h-1b_1-5][Aad21122h-2a_2-6_5*NCC/3=O]/1-2-3-4-2-5-6-4-4/a4-b1_b4-c1_d2-e1_e4-f1_f3-g2_d1-c3|c6_h1-c3|c6_i1-h3|h6	freeEnd--?b1D-Glc,p--4b1D-Gal,p--4b1D-GalNAc,p(--3b1D-Gal,p--3a2D-NeuAc,p--8a2D-NeuAc,p)--6a2D-NeuAc,p--8a2D-NeuAc,p$MONO,perMe,Na,0,freeEnd						GalN(a1-3)GalN(a1-3)Gal(a1-4)Gal(b1-4)GlcN-ol
WURCS=2.0/5,5,4/[h2112h_2*NCC/3=O][a2112h-1b_1-5][a2122h-1b_1-5_2*NCC/3=O_?*OSO/3=O/3=O][a1221m-1x_1-5][a2112h-1x_1-5]/1-2-3-4-5/a3-b1_a6-c1_c?-d1_c?-e1	freeEnd--??1D-Glc,p--4b1D-Gal,p(--3b1D-Gal,p--3b1D-Gal,p)--6b1D-GlcNAc,p--4b1D-Gal,p						GalN(a1-3)GalN(b1-3)Gal(a1-4)Gal(b1-4)GlcN
WURCS=2.0/3,3,2/[a2122h-1x_1-5][h222h][a2112h-1x_1-5_2*NCC/3=O]/1-2-3/a6-b5*OPO*/3O/3=O_b1-c1	freeEnd--?D-GlcNAc--4b1D-Man,p(--3a1D-Man,p--2a1D-Man,p--2a1D-Man,p)--6a1D-Man,p(--3a1D-Man,p--2a1D-Man,p--??1P)--6a1D-Man,p--2a1D-Man,p$MONO,perMe,Na,0,freeEnd						GalN(a1-4)GalA(a1-7)LDManHep(a1-7)[Glc(b1-2)][GalA(a1-3)]LDManHep(a1-3)[Gal(b1-4)]LDManHepGly(a1-5)Kdo
WURCS=2.0/2,4,3/[u2122h][a2122h-1a_1-5]/1-2-2-2/a2-b1_a6-c1_c6-d1	freeEnd--?a?D-GalA,p--4a1D-GalNAc,p--3b1D-GalA,p--2b1D-GlcNAc,p$MONO,perMe,Na,0,freeEnd						GalN(a1-4)GalN
WURCS=2.0/9,18,17/[a2122h-1x_1-5_2*NCC/3=O][a2122h-1b_1-5_2*NCC/3=O][a1122h-1b_1-5][a1122h-1a_1-5][a2112h-1b_1-5][a2112h-1a_1-5][Aad21122h-2a_2-6_5*NCCO/3=O][Aad21122h-2a_2-6_5*NCC/3=O][a1221m-1a_1-5]/1-2-3-4-2-5-6-2-5-2-4-2-5-7-2-5-8-9/a4-b1_a6-r1_b4-c1_c3-d1_c4-j1_c6-k1_d2-e1_d4-h1_e4-f1_f3-g1_h4-i1_k2-l1_k6-o1_l4-m1_o4-p1_n2-m3|m6_q2-p3|p6	freeEnd--?b1D-Glc,p--4[--4b1D-Gal,p--3b1D-GlcNAc,p--?]--4b1D-Gal,p--3a2D-NeuGc,p$MONO,perMe,Na,0,freeEnd						GalN(a1-6)GalN
WURCS=2.0/3,3,2/[a2122h-1b_1-5][a211h-1a_1-5][a2211m-1a_1-5]/1-2-3/a4-b1_a6-c1	freeEnd--??1D-Qui,p--4a1D-Glc,p						GalN(b1-1)Rib5P-ol(5-6)Glc
WURCS=2.0/6,7,6/[h2112h_2*NCC/3=O][a2112h-1b_1-5][a1221m-1a_1-5][a2122h-1b_1-5_2*NCC/3=O][Aad21122h-2a_2-6_5*NCCO/3=O][a2112h-1b_1-5_2*NCC/3=O]/1-2-3-4-2-5-6/a3-b1_a6-d1_b2-c1_d4-e1_e3-f2_e4-g1	freeEnd--?[--4a1D-Man,p(--3a1D-GlcA,p)--4b1D-Glc,p--3a1D-Glc,p--?]						GalN(b1-2)[Abe(a1-3)]Man
WURCS=2.0/5,11,10/[a2122h-1b_1-5_2*NCC/3=O][a2122h-1x_1-5_2*NCC/3=O][a1122h-1x_1-5][a2112h-1x_1-5][Aad21122h-2x_2-6_5*NCC/3=O]/1-2-3-3-2-4-5-3-3-3-2/a?-b1_b?-c1_c?-d1_c?-h1_c?-k1_d?-e1_e?-f1_f?-g2_h?-i1_h?-j1	freeEnd--??1D-GlcNAc,p--4b1D-GlcNAc,p--4b1D-Man,p(--3a1D-Man,p--2b1D-GlcNAc,p(--3a1L-Fuc,p)--4b1D-Gal,p--3a1D-Gal,p)--6a1D-Man,p--2b1D-GlcNAc,p--4b1D-Gal,p--3a1D-Gal,p}--4/6b1D-GlcNAc,p--4b1D-Gal,p--3a1D-Gal,p						GalN(b1-3)Gal(a1-4)Gal(b1-4)Glc
WURCS=2.0/4,7,6/[u2122h_2*NCC/3=O][a2122h-1b_1-5_2*NCC/3=O][a1122h-1b_1-5][a1122h-1a_1-5]/1-2-3-4-2-4-2/a4-b1_b4-c1_c3-d1_c6-f1_f2-g1_e1-d2|d4	freeEnd--?[--4b1D-Glc,p(--3a1D-Man,p(--2b1D-GlcA,p--4b1D-Man,p)--6?1Ac)--4b1D-Glc,p--?]$MONO,perMe,Na,0,freeEnd						GalN1PP(a1-5)Ribf1N
WURCS=2.0/4,9,8/[a2122h-1b_1-5_2*NCC/3=O][a1122h-1b_1-5][a1122h-1a_1-5][a1221m-1a_1-5]/1-1-2-3-1-1-3-3-4/a4-b1_a6-i1_b4-c1_c3-d1_c4-f1_c6-g1_d2-e1_g?-h1	freeEnd--??1D-GlcNAc(--4b1D-GlcNAc,p--4b1D-Man,p(--3a1D-Man,p--2b1D-GlcNAc,p--4b1D-Gal,p)--6a1D-Man,p--2b1D-GlcNAc,p--4b1D-Gal,p)--6a1L-Fuc,p$MONO,perMe,Na,0,freeEnd						GalN2Suc(?1-?)GalN2Suc-ol
WURCS=2.0/6,7,6/[axxxxh-1x_1-5][a1221m-1a_1-5][a2122h-1b_1-5_2*NCC/3=O][a1122h-1b_1-5][a212h-1b_1-4][a1122h-1a_1-5]/1-2-3-4-5-6-6/a3-b1_a4-c1_c4-d1_d2-e1_d3-f1_d6-g1	freeEnd--?b1D-GlcNAc,p--4b1D-GlcNAc,p--4b1D-Man,p((--3a1D-Man,p(--2[--3b1D-GlcNAc,p--4b1D-Gal,p--?]--3b1D-GlcNAc,p--4b1D-Gal,p--?a2D-NeuAc,p)--4[--3b1D-GlcNAc,p--4b1D-Gal,p--?]--3b1D-GlcNAc,p--4b1D-Gal,p--?a2D-NeuAc,p)--4b1D-GlcNAc,p)--6a1D-Man,p(--2[--3b1D-GlcNAc,p--4b1D-Gal,p--?]--3b1D-GlcNAc,p--4b1D-Gal,p--?a2D-NeuAc,p)--6[--3b1D-GlcNAc,p--4b1D-Gal,p--?]--3b1D-GlcNAc,p--4b1D-Gal,p--?a2D-NeuAc,p$MONO,perMe,Na,0,freeEnd						GalNAc(?1-?)Bac2Ac4Ac
WURCS=2.0/6,15,14/[a2222h-1x_1-5_2*NCC/3=O][a2122h-1b_1-5_2*NCC/3=O][a1122h-1b_1-5][a1122h-1a_1-5][a1221m-1a_1-5][a2112h-1b_1-5]/1-2-3-4-2-5-6-2-2-4-2-6-2-5-6/a4-b1_b4-c1_c3-d1_c4-i1_c6-j1_d2-e1_d4-h1_e3-f1_e4-g1_j2-k1_j6-m1_k4-l1_m3-n1_m4-o1	freeEnd--??1D-GalNAc(--3b1D-Gal,p--3a2D-NeuAc,p)--6b1D-GlcNAc,p--4b1D-Gal,p--3/6b1D-GlcNAc,p(--3/4b1D-Gal,p)--3/4a1L-Fuc,p						GalNAc(?1-?)D-Rha(?1-?)Glc(?1-?)Gal
WURCS=2.0/5,9,8/[a2122h-1b_1-5_2*NCC/3=O][a1221m-1a_1-5][a1122h-1b_1-5][a212h-1a_1-5][a1122h-1a_1-5]/1-2-1-3-4-5-5-5-5/a3-b1_a4-c1_c4-d1_d2-e1_d3-f1_d6-g1_g3-h1_g6-i1	freeEnd--??1D-GlcNAc,p--6b1D-Glc,p(--4?1P)--2?1NAc						GalNAc(?1-?)D-Rha(?1-?)Glc(?1-?)Gal-ol
WURCS=2.0/8,18,17/[a2122h-1b_1-5_2*NCC/3=O][a1122h-1b_1-5][a1122h-1a_1-5][a2112h-1b_1-5][Aad21122h-2a_2-6][a2112h-1b_1-5_2*NCC/3=O][Aad21122h-2a_2-6_5*NCCO/3=O][a1221m-1a_1-5]/1-1-2-3-1-4-5-1-4-5-3-1-6-7-1-4-5-8/a4-b1_a6-r1_b4-c1_c3-d1_c6-k1_d2-e1_d4-h1_e4-f1_f3-g2_h4-i1_i3-j2_k2-l1_k6-o1_l4-m1_m6-n2_o4-p1_p3-q2	freeEnd--??1D-GlcNAc,p--4b1D-GlcNAc,p--4b1D-Man,p((--3a1D-Man,p--2b1D-GlcNAc,p--4b1D-Gal,p--3/6a2D-NeuGc,p)--4b1D-GlcNAc,p)--6a1D-Man,p--2b1D-GlcNAc,p--4b1D-Gal,p--3/6a2D-NeuGc,p$MONO,perMe,Na,0,freeEnd						GalNAc(?1-?)D-Rha(?1-?)Glc(?1-?)Galf(?1-?)GalNAc(?1-?)Gal
WURCS=2.0/6,19,18/[a2122h-1b_1-5_2*NCC/3=O][a1122h-1b_1-5][a1122h-1a_1-5][a2112h-1b_1-5][Aad21122h-2a_2-6][a1221m-1a_1-5]/1-1-2-3-1-4-5-1-4-5-1-3-1-4-5-1-4-5-6/a4-b1_a6-s1_b4-c1_c3-d1_c4-k1_c6-l1_d2-e1_d4-h1_e4-f1_f3-g2_h4-i1_i3-j2_l2-m1_l6-p1_m4-n1_n3-o2_p4-q1_q3-r2	freeEnd--?b?D-GlcNAc,p--4b1D-GlcNAc,p--4b1D-Man,p(--3a1D-Man,p--2b1D-GlcNAc,p--4b1D-Gal,p--6a2D-NeuGc,p)--6a1D-Man,p--2b1D-GlcNAc,p--4b1D-Gal,p--6a2D-NeuAc,p$MONO,perMe,Na,0,freeEnd						GalNAc(?1-?)Fuc(?1-?)Gal(?1-?)[Neu5Gc(a2-3/6)]GalNAc
WURCS=2.0/4,8,7/[a2122h-1b_1-5_2*NCC/3=O][a1122h-1b_1-5][a1122h-1a_1-5][a2112m-1a_1-5]/1-1-2-3-3-1-1-4/a4-b1_a6-h1_b4-c1_c3-d1_c6-e1_e2-f1_e6-g1	freeEnd--?b1D-GlcNAc,p--3b1D-Gal,p--3b1D-GlcNAc,p--3b1D-Gal,p$MONO,perMe,Na,0,freeEnd						GalNAc(?1-?)Fuc(?1-?)GlcNAc3Me(?1-?)GalNAc
WURCS=2.0/5,6,5/[h2112h_2*NCC/3=O][a2122h-1b_1-5_2*NCC/3=O][a2112h-1b_1-5][a1221m-1a_1-5][Aad21122h-2a_2-6_5*NCC/3=O]/1-2-3-4-4-5/a3-b1_a6-f2_c2-d1_b?-c1_b?-e1	freeEnd--??1D-GalNAc--3b1D-Gal,p--3a2D-NeuGc,p						GalNAc(?1-?)Gal(?1-3/4/6)Gal(b1-4)Glc-ol
WURCS=2.0/5,9,8/[h2112h_2*NCC/3=O][a2112h-1b_1-5][a2122h-1b_1-5_2*NCC/3=O][a1221m-1x_1-5][a2112h-1x_1-5]/1-2-3-4-5-3-5-3-5/a3-b1_a6-h1_b3-c1_b6-f1_c?-d1_c?-e1_f?-g1_h?-i1	freeEnd--??1D-GlcNAc,p--4b1D-Man,p(--3a1D-Man,p(--2a1D-Man,p--2a1D-Man,p--2a1D-Gal,p--2a1D-Gal,p)--6a1D-Man,p)--6a1D-Man,p(--3a1D-Man,p--2a1D-Man,p--2a1D-Gal,p)--6a1D-Man,p--2a1D-Man,p--2a1D-Gal,p						GalNAc(?1-?)Gal(?1-?)Fuc
WURCS=2.0/3,3,2/[u2122h][a2122h-1a_1-5][a2122h-1b_1-5]/1-2-3/a6-b1_b4-c1	freeEnd--??1D-Gal,p(--2b1D-Man,p--2b1D-Man,p(--2b1D-Gal,p--2b1D-Man,p(--2b1D-Gal,p--2b1D-Man,p--2b1D-Man,p)--6a1D-Man,p)--6a1D-Gal,p)--6a1D-Gal,p						GalNAc(?1-?)Gal(?1-?)Gal
WURCS=2.0/2,2,1/[a211h-1x_1-4][a212h-1b_1-5]/1-2/a2-b1	freeEnd--?b1D-Rib,f--2a1D-Gal,p(--4b1D-Rib,f--2a1D-Gal,p)--?a1D-Gal,p$MONO,perMe,Na,0,freeEnd						GalNAc(?1-?)Gal(?1-?)Gal(?1-?)Gal
WURCS=2.0/2,9,8/[a1122h-1x_1-5][a1122h-1a_1-5]/1-2-2-2-2-2-2-2-2/a2-b1_a6-e1_b2-c1_c3-d1_e2-f1_e6-h1_f3-g1_h2-i1	freeEnd--??1D-Gal--5b1D-Gal,f						GalNAc(?1-?)Gal(?1-?)Gal(?1-?)Gal(?1-?)Gal(?1-?)Gal(?1-?)Gal(?1-?)Gal(?1-?)Glc
WURCS=2.0/4,5,4/[a2112h-1x_1-5_2*NCC/3=O][a2112h-1b_1-5][a1221m-1a_1-5][a2122h-1b_1-5_2*NCC/3=O]/1-2-3-4-2/a3-b1_a6-d1_b2-c1_d?-e1	freeEnd--??1D-GlcNAc,p--4b1D-GlcNAc,p--4b1D-Man,p((--3a1D-Man,p(--2b1D-GlcNAc,p--4b1D-Gal,p--3b1D-GlcNAc,p--4b1D-Gal,p--3/6a2D-NeuGc,p--8a2D-NeuGc,p)--4b1D-GlcNAc,p)--4b1D-GlcNAc,p)--6a1D-Man,p(--2b1D-GlcNAc,p--4b1D-GalNAc,p)--6b1D-GlcNAc,p--4b1D-Gal,p						GalNAc(?1-?)Gal(?1-?)Gal(?1-?)Gal(?1-?)Gal(?1-?)Gal(?1-?)Gal(?1-?)Glc
WURCS=2.0/2,3,2/[a2122h-1b_1-5_2*N_4*OPO/3O/3=O][Aad1122h-2a_2-6]/1-2-2/a6-b2_b4-c2	freeEnd--?a1D-Glc,p--1b2D-Fru,f						GalNAc(?1-?)Gal(?1-?)Gal(?1-?)Gal(?1-?)Gal(?1-?)Gal(?1-?)Glc
WURCS=2.0/3,4,3/[a2112m-1x_1-5][a2122h-1b_1-5][a2211m-1a_1-5]/1-2-2-3/a2-b1_a3-c1_c2-d1	freeEnd--?a1L-Ara,p(--2?1Ac)--3b1D-Glc,p$MONO,perMe,Na,0,freeEnd						GalNAc(?1-?)Gal(?1-?)Gal(?1-?)Gal(?1-?)Gal(?1-?)Glc
WURCS=2.0/3,6,5/[a2122h-1b_1-5][a2112h-1b_1-5][a2112h-1a_1-5]/1-1-2-3-2-1/a6-b1_b4-c1_c3-d1_d4-e1_e2-f1	freeEnd--??1D-GlcNAc,p(--4b1D-GlcNAc,p--4b1D-Man,p(--3a1D-Man,p(--2b1D-GlcNAc,p--4b1D-Gal,p--3a2D-NeuAc,p)--6b1D-GlcNAc,p--4b1D-Gal,p--3a2D-NeuAc,p)--6a1D-Man,p(--2b1D-GlcNAc,p--4b1D-Gal,p--3a2D-NeuAc,p)--4b1D-GlcNAc,p--4b1D-Gal,p--3b1D-Gal,p)--6a1L-Fuc,p						GalNAc(?1-?)Gal(?1-?)Gal(?1-?)Gal(?1-?)Glc
WURCS=2.0/3,4,3/[u2122h][a2122h-1a_1-5][a2112h-1a_1-5]/1-2-3-3/a3-b1_b2-c1_c2-d1	freeEnd--??1D-GalNAc,o(--3b1D-Gal,p--3a2D-KDN,p(--4a1L-Fuc,p)--5a1L-Fuc,p)--6b1D-GlcNAc,p(--3a1L-Fuc,p)--4b1D-Gal,p$MONO,perMe,Na,0,freeEnd						GalNAc(?1-?)Gal(?1-?)Gal(?1-?)Gal-ol
WURCS=2.0/5,6,5/[a2122h-1b_1-5_2*NCC/3=O][a1122h-1b_1-5][a1122h-1a_1-5][a2112h-1b_1-5][Aad21122h-2a_2-6_5*NCC/3=O]/1-2-3-1-4-5/a4-b1_d4-e1_e6-f2_b?-c1_c?-d1	freeEnd--??1D-GlcNAc,p(--4b1D-GlcNAc,p--4b1D-Man,p(--3a1D-Man,p--2b1D-GlcNAc,p(--3a1L-Fuc,p)--4b1D-Gal,p--3/6a2D-NeuGc,p--8a2D-NeuGc,p)--6a1D-Man,p)--6a1L-Fuc,p						GalNAc(?1-?)Gal(?1-?)Gal(?1-?)GalNAc
WURCS=2.0/5,10,9/[a2122h-1x_1-5_2*NCC/3=O][a2222h-1b_1-5_2*NCC/3=O][a1122h-1b_1-5][a1122h-1a_1-5][a2122h-1b_1-5_2*NCC/3=O]/1-2-3-4-5-5-5-4-5-5/a4-b1_b4-c1_c3-d1_c4-g1_c6-h1_d2-e1_d4-f1_h2-i1_h6-j1	freeEnd--?D-GlcNAc--4b1D-GlcNAc,p--4b1D-Man,p(--3a1D-Man,p--2b1D-GlcNAc,p--4b1D-Gal,p--3a2D-NeuAc,p)--6a1D-Man,p(--2b1D-GlcNAc,p--4b1D-Gal,p--3a2D-NeuAc,p)--6b1D-GlcNAc,p--4b1D-Gal,p--6a2D-NeuAc,p$MONO,perMe,Na,0,freeEnd						GalNAc(?1-?)Gal(?1-?)Gal(?1-?)Glc
WURCS=2.0/4,11,10/[a2122h-1x_1-5][a2112h-1b_1-5][a2122h-1b_1-5_2*NCC/3=O][a1221m-1a_1-5]/1-2-3-2-3-2-4-3-4-2-4/a4-b1_b3-c1_c4-d1_d3-e1_d6-h1_e3-f1_f2-g1_h3-i1_h4-j1_j2-k1	freeEnd--??1D-GlcNAc,p(--4b1D-GlcNAc,p--4b1D-Man,p(--3a1D-Man,p--2b1D-GlcNAc,p--4b1D-Gal,p--3/6a2D-NeuGc,p--8a2D-NeuGc,p)--6a1D-Man,p)--6a1L-Fuc,p$MONO,perMe,Na,0,freeEnd						GalNAc(?1-?)Gal(?1-?)Gal(?1-?)GlcNAc
WURCS=2.0/2,2,1/[a2112h-1a_1-5][a212h-1x_1-4]/1-2/a?-b1	freeEnd--??1D-GlcNAc--4b1D-GlcNAc,p--4b1D-Man,p(--3a1D-Man,p--2b1D-GlcNAc,p--4b1D-Gal,p--3a2D-NeuAc,p)--6a1D-Man,p(--2b1D-GlcNAc,p--4b1D-Gal,p--3a2D-NeuAc,p)--6b1D-GlcNAc,p--4b1D-Gal,p$MONO,perMe,Na,0,freeEnd						GalNAc(?1-?)Gal(?1-?)Gal(?1-?)Man(a1-?)Man
WURCS=2.0/6,7,6/[h2122h_2*NCC/3=O][a2122h-1b_1-5_2*NCC/3=O][a1122h-1b_1-5][a1122h-1a_1-5][a1122h-1a_1-5_?*OC][a1221m-1a_1-5]/1-2-3-4-2-5-6/a4-b1_a6-g1_b4-c1_c3-d1_c6-f1_d2-e1	freeEnd--?b1D-GlcNAc,p(--4b1D-GlcNAc,p--4b1D-Man,p(--3a1D-Man,p--2b1D-GlcNAc,p--4b1D-Gal,p)--6a1D-Man,p--2b1D-GlcNAc,p--4b1D-Gal,p--3a1D-Gal,p)--6a1D-Fuc,p						GalNAc(?1-?)Gal(?1-?)Gal(?1-?)[Neu5Ac(a2-?)Neu5Ac(a2-?)Neu5Ac(a2-?)]GalNAc
WURCS=2.0/6,7,6/[h2112h_2*NCC/3=O][a2112h-1b_1-5][a2122h-1b_1-5_2*NCC/3=O][a2122h-1x_1-5_2*NCC/3=O][a1221m-1x_1-5][a2112h-1x_1-5]/1-2-3-2-4-5-6/a3-b1_a6-c1_c4-d1_d?-e1_e?-f1_e?-g1	freeEnd--?b?D-Glc,p--4b1D-Gal,p--3b1D-GlcNAc,p--3b1D-Gal,p$MONO,perMe,Na,0,freeEnd						GalNAc(?1-?)Gal(?1-?)Gal(?1-?)[Neu5Ac(a2-?)Neu5Ac(a2-?)]GalNAc
WURCS=2.0/9,18,17/[a2122h-1x_1-5_2*NCC/3=O][a2122h-1b_1-5_2*NCC/3=O][a1122h-1b_1-5][a1122h-1a_1-5][a1221m-1a_1-5][a2112h-1b_1-5][Aad21122h-2a_2-6_5*NCC/3=O][Aad21122h-2a_2-6_5*NCCO/3=O][a2112h-1a_1-5]/1-2-3-4-2-5-6-7-2-6-8-4-2-6-7-2-6-9/a4-b1_b4-c1_c3-d1_c6-l1_d2-e1_d4-i1_e3-f1_e4-g1_i4-j1_l2-m1_l6-p1_m4-n1_p4-q1_q3-r1_h2-g3|g6_k2-j3|j6_o2-n3|n6	freeEnd--?D-Glc--4b1D-Gal,p(--3a2D-NeuAc,p)--??1S$MONO,perMe,Na,0,freeEnd						GalNAc(?1-?)Gal(?1-?)Gal(?1-?)[Neu5Gc(a2-3/6)]GalNAc
WURCS=2.0/3,4,3/[u222h][a2112h-1a_1-5][a222h-1b_1-4]/1-2-3-2/a2-b1_b4-c1_c2-d1	freeEnd--??1D-GalNAc,p(--3b1D-GlcA,p--4b1D-GalNAc,p(--3b1D-GlcA,p--3?1S)--4?1S)--4?1S						GalNAc(?1-?)Gal(?1-?)Gal(a1-4)Gal
WURCS=2.0/8,10,9/[a2122h-1x_1-5_2*NCC/3=O][a1221m-1x_1-5][a2122h-1b_1-5_2*NCC/3=O][a1122h-1b_1-5][a1122h-1a_1-5][a211h-1x_1-4][a2211m-1x_1-5][a212h-1x_1-5]/1-2-3-4-5-3-6-5-7-8/a4-c1_c4-d1_a?-b1_d?-e1_d?-h1_d?-j1_e?-f1_e?-g1_h?-i1	freeEnd--?D-Glc--4a1D-Glc,p--4a1D-Glc,p--6a1D-Glc,p--6a1D-Glc,p--6a1D-Glc,p$MONO,perMe,Na,0,freeEnd						GalNAc(?1-?)Gal(?1-?)Gal(b1-3)[Neu5Ac(a2-6)]GalNAc
WURCS=2.0/4,13,12/[a2122h-1x_1-5][a2112h-1b_1-5][a2122h-1b_1-5_2*NCC/3=O][a1221m-1a_1-5]/1-2-3-4-2-4-3-4-2-3-4-2-4/a4-b1_b3-c1_b6-g1_c3-d1_c4-e1_e2-f1_g3-h1_g4-i1_i3-j1_j3-k1_j4-l1_l2-m1	freeEnd--?D-GalNAc(--3b1D-Gal,p(--3b1D-GlcNAc,p--4b1D-Gal,p--2a1L-Fuc,p)--6b1D-GlcNAc,p--4b1D-Gal,p--2a1L-Fuc,p)--6b1D-GlcNAc,p--4b1D-Gal,p--2a1L-Fuc,p$MONO,perMe,Na,0,freeEnd						GalNAc(?1-?)Gal(?1-?)Gal(b1-3/4)GlcNAc(?1-?)Gal(?1-?)Glc
WURCS=2.0/6,10,9/[a2122h-1b_1-5_2*NCC/3=O][a1122h-1b_1-5][a1122h-1a_1-5][a2122h-1b_1-5_2*NCC/3=O_6*OSO/3=O/3=O][a1221m-1a_1-5][a1112h-1b_1-5]/1-1-2-3-1-1-3-4-5-6/a4-b1_b4-c1_c3-d1_c4-f1_c6-g1_d2-e1_g2-h1_h3-i1_h4-j1	freeEnd--?b?D-GlcNAc,p--4b1D-GlcNAc,p--4b1D-Man,p(--3a1D-Man,p(--2b1D-GlcNAc,p--4b1D-GalNAc,p)--4b1D-GlcNAc,p--4b1D-Gal,p)--6a1D-Man,p(--2b1D-GlcNAc,p--4b1D-GalNAc,p)--6b1D-GlcNAc,p--4b1D-GalNAc,p$MONO,perMe,Na,0,freeEnd						GalNAc(?1-?)Gal(?1-?)GalNAc
WURCS=2.0/2,2,1/[ha122h-2x_2-5][a2212h-1b_1-5]/1-2/a4-b1	freeEnd--??1D-GlcNAc,p(--4b1D-GlcNAc,p--4b1D-Man,p((--3a1D-Man,p(--2b1D-GlcNAc,p--4b1D-Gal,p--3a1D-Gal,p)--4b1D-GlcNAc,p--4b1D-Gal,p)--4b1D-GlcNAc,p)--6a1D-Man,p(--2b1D-GlcNAc,p--4b1D-Gal,p--3b1D-GlcNAc,p--4b1D-Gal,p--3/6a2D-NeuAc,p--8a2D-NeuAc,p)--6b1D-GlcNAc,p--4b1D-Gal,p--3/6a2D-NeuAc,p)--6a1L-Fuc,p$MONO,perMe,Na,0,freeEnd						GalNAc(?1-?)Gal(?1-?)GalNAc(?1-?)Gal
WURCS=2.0/3,3,2/[a2122h-1a_1-5_2*NCC/3=O][a2211m-1b_1-5][a2211m-1a_1-5]/1-2-3/a4-b1_b3-c1	freeEnd--?b1D-Glc,p--4b1D-Gal,p--3a1D-Gal,p--3a1D-Gal,p--3b1D-GalNAc,p						GalNAc(?1-?)Gal(?1-?)GalNAc(?1-?)Gal(?1-?)Gal(?1-?)Glc
WURCS=2.0/7,19,18/[a2122h-1b_1-5_2*NCC/3=O][a1122h-1b_1-5][a1122h-1a_1-5][a2112h-1b_1-5][Aad21122h-2a_2-6_5*NCCO/3=O][Aad21122h-2a_2-6_5*NCC/3=O][a1221m-1a_1-5]/1-1-2-3-1-4-5-1-4-6-1-3-1-4-6-1-4-6-7/a4-b1_a6-s1_b4-c1_c3-d1_c4-k1_c6-l1_d2-e1_d4-h1_e4-f1_f3-g2_h4-i1_i3-j2_l2-m1_l6-p1_m4-n1_n3-o2_p4-q1_q3-r2	freeEnd--?[--2a1L-Rha,p--2a1L-Rha,p--3a1L-Rha,p--3a1L-Rha,p--?]						GalNAc(?1-?)Gal(?1-?)GalNAc(?1-?)Gal(?1-?)Glc
WURCS=2.0/6,15,14/[a2122h-1b_1-5_2*NCC/3=O][a1122h-1b_1-5][a1122h-1a_1-5][a2112h-1b_1-5][Aad21122h-2a_2-6_5*NCC/3=O][a2112m-1a_1-5]/1-1-2-3-1-4-5-3-1-4-5-1-4-5-6/a4-b1_a6-o1_b4-c1_c3-d1_c6-h1_d4-e1_e4-f1_f3-g2_h2-i1_h6-l1_i4-j1_j3-k2_l4-m1_m3-n2	freeEnd--??1D-GlcNAc,p--4b1D-GlcNAc,p--4b1D-Man,p(--3a1D-Man,p--2b1D-GlcNAc,p--4b1D-Gal,p--6a2D-NeuAc,p--4?1Ac)--6a1D-Man,p--2b1D-GlcNAc,p--4b1D-Gal,p--6a2D-NeuAc,p						GalNAc(?1-?)Gal(?1-?)GalNAc(?1-?)[Neu5Ac(a2-3/6)]Gal(?1-?)Glc
WURCS=2.0/4,4,3/[a2112h-1x_1-5_2*NCC/3=O][a2122h-1b_1-5_2*NCC/3=O][a2112h-1b_1-5][a2112h-1a_1-5]/1-2-3-4/a3-b1_b3-c1_c3-d1	freeEnd--?b1D-GlcNAc,p(--4b1D-GlcNAc,p--4b1D-Man,p(--3a1D-Man,p--2b1D-GlcNAc,p--4b1D-Gal,p--6a2D-NeuGc,p)--6a1D-Man,p--2b1D-GlcNAc,p)--6a1L-Fuc,p						GalNAc(?1-?)Gal(?1-?)Glc
WURCS=2.0/6,9,8/[h2112h_2*NCC/3=O][a2112h-1b_1-5][a2122h-1b_1-5_2*NCC/3=O][a1221m-1x_1-5][a2112h-1x_1-5][a1221m-1a_1-5]/1-2-3-4-5-3-5-6-4/a3-b1_a6-f1_b3-c1_g2-h1_c?-d1_c?-e1_f?-g1_f?-i1	freeEnd--??1D-Glc,p--4b1D-Glc,p(--4b1D-Glc,p(--4b1D-Glc,p(--4b1D-Glc,p--4b1D-Glc,p(--4b1D-Glc,p(--4b1D-Glc,p--6a1D-Xyl,p)--6a1D-Xyl,p--2b1D-Gal,p--2a1L-Fuc,p)--6a1D-Xyl,p--2b1D-Gal,p--2a1L-Fuc,p)--6a1D-Xyl,p)--6a1D-Xyl,p)--6a1D-Xyl,p						GalNAc(?1-?)Gal(?1-?)L-Gal
WURCS=2.0/8,20,19/[a2122h-1x_1-5_2*NCC/3=O][a2122h-1b_1-5_2*NCC/3=O][a1122h-1b_1-5][a1122h-1a_1-5][a1221m-1a_1-5][a2112h-1b_1-5][a2112h-1a_1-5][Aad21122h-2a_2-6_5*NCCO/3=O]/1-2-3-4-2-5-6-5-2-6-7-2-4-2-5-6-8-2-5-6/a4-b1_b4-c1_c3-d1_c4-l1_c6-m1_d2-e1_d4-i1_e3-f1_e4-g1_g2-h1_i4-j1_j3-k1_m2-n1_m6-r1_n3-o1_n4-p1_r3-s1_r4-t1_q2-p3|p6	freeEnd--??1D-GlcNAc,p(--4b1D-GlcNAc,p--4b1D-Man,p((--3a1D-Man,p(--2b1D-GlcNAc,p--4b1D-Gal,p--3a1D-Gal,p)--4b1D-GlcNAc,p--4b1D-Gal,p)--4b1D-GlcNAc,p)--6a1D-Man,p(--2b1D-GlcNAc,p--4b1D-Gal,p--3/6a2D-NeuGc,p)--6b1D-GlcNAc,p--4b1D-Gal,p--3/6a2D-NeuAc,p)--6a1L-Fuc,p$MONO,perMe,Na,0,freeEnd						GalNAc(?1-?)Gal(?1-?)Man(a1-?)Man
WURCS=2.0/4,9,8/[AUd21122h][a2122h-1a_1-5][a2122h-1b_1-5][a2112h-1b_1-5]/1-2-3-3-2-4-3-2-4/a5-b1_b3-c1_b4-d1_b6-g1_d2-e1_e4-f1_g2-h1_h4-i1	freeEnd--?a1D-Glc,p--6b1L-Fuc,p$MONO,perMe,Na,0,freeEnd						GalNAc(?1-?)Gal(?1-?)Rha(?1-?)Glc(?1-?)Glc
WURCS=2.0/3,7,6/[u2122h_2*NCC/3=O][a1122h-1b_1-5][a1122h-1a_1-5]/1-2-3-3-3-3-3/a4-b1_b3-c1_b6-f1_c2-d1_d2-e1_f3-g1	freeEnd--??1L-dTal,p--2a1L-Rha,p--3a1L-Fuc,p(--2?1Me)--4b1D-GlcA,p--4a1L-Fuc,p(--4?1NAc)--2?1Me						GalNAc(?1-?)Gal(?1-?)[D-Fuc(a1-?)]GlcNAc(?1-?)[Gal(?1-?)]GalNAc
WURCS=2.0/8,20,19/[a2122h-1x_1-5_2*NCC/3=O][a2122h-1b_1-5_2*NCC/3=O][a1122h-1b_1-5][a1122h-1a_1-5][a1221m-1a_1-5][a2112h-1b_1-5][a2112h-1a_1-5][Aad21122h-2a_2-6_5*NCC/3=O]/1-2-3-4-2-5-6-2-6-7-2-4-2-6-2-6-8-2-5-6/a4-b1_b4-c1_c3-d1_c4-k1_c6-l1_d2-e1_d4-h1_e3-f1_e4-g1_h4-i1_i3-j1_l2-m1_l6-r1_m4-n1_n3-o1_o4-p1_r3-s1_r4-t1_q2-p3|p6	freeEnd--??1D-GlcNAc,p(--4b1D-GlcNAc,p--4b1D-Man,p((--3a1D-Man,p(--2b1D-GlcNAc,p(--3a1L-Fuc,p)--4b1D-Gal,p)--4b1D-GlcNAc,p--4b1D-Gal,p)--4b1D-GlcNAc,p)--6a1D-Man,p(--2b1D-GlcNAc,p--4b1D-Gal,p)--6b1D-GlcNAc,p(--3a1L-Fuc,p)--4b1D-Gal,p)--6a1L-Fuc,p						GalNAc(?1-?)Gal(?1-?)[D-Fuc(a1-?)]GlcNAc(?1-?)[GalNAc(?1-?)Gal(?1-?)]GalNAc
WURCS=2.0/3,13,12/[a2122h-1x_1-5_2*NCC/3=O][a1122h-1b_1-5][a1122h-1a_1-5]/1-2-3-3-3-3-3-3-3-3-3-3-3/a4-b1_b3-c1_b6-h1_c2-d1_c6-f1_d2-e1_f2-g1_h3-i1_h6-k1_i2-j1_k2-l1_k6-m1*OPO*/3O/3=O	freeEnd--?a1D-GlcNAc,p--4b1D-GlcNAc,p--4b1D-Man,p(--3a1D-Man,p--2a1D-Man,p--2a1D-Man,p)--6a1D-Man,p						GalNAc(?1-?)Gal(?1-?)[Fuc(?1-?)]Gal(?1-?)GalNAc(?1-?)Gal(?1-?)Glc
WURCS=2.0/4,5,4/[a2122h-1x_1-5][a2112h-1b_1-5][a2122h-1b_1-5_2*NCC/3=O][a2122h-1b_1-5]/1-2-3-2-4/a4-b1_b3-c1_c4-d1_d3-e1	freeEnd--?a1L-Ara,p--2a1L-Rha,p--3b1D-Glc,p						GalNAc(?1-?)Gal(?1-?)[Fuc(?1-?)]Gal(b1-3/4)[Fuc(a1-3/4)]GlcNAc(b1-?)GalNAc
WURCS=2.0/2,2,1/[a2211m-1a_1-5][a212h-1b_1-5]/1-2/a2-b1	freeEnd--??1D-GlcNAc,p--4b1D-GlcNAc,p--4b1D-Man,p((--3a1D-Man,p(--2b1D-GlcNAc,p(--3a1L-Fuc,p)--4b1D-Gal,p--3/6a2D-NeuGc,p)--4b1D-GlcNAc,p(--3a1L-Fuc,p)--4b1D-Gal,p)--4b1D-GlcNAc,p)--6a1D-Man,p(--2b1D-GlcNAc,p--4b1D-Gal,p--3b1D-GlcNAc,p--4b1D-Gal,p)--6b1D-GlcNAc,p--4b1D-Gal,p						GalNAc(?1-?)Gal(?1-?)[Fuc(?1-?)]Glc
WURCS=2.0/2,2,1/[h2112h_2*NCC/3=O][a2112h-1a_1-5_2*NCC/3=O]/1-2/a6-b1	freeEnd--?b1D-GlcNAc,p--4b1D-Man,p(--3b1D-Man,p--2b1D-GlcNAc,p--4b1D-Gal,p)--6b1D-Man,p--2b1D-GlcNAc,p--4b1D-Gal,p--6a2D-NeuAc,p						GalNAc(?1-?)Gal(?1-?)[GlcA(?1-?)Gal(?1-?)][Fuc(?1-?)]Gal(?1-?)GalNAc
WURCS=2.0/5,7,6/[a2122h-1b_1-5_2*NCC/3=O][a1122h-1b_1-5][a1122h-1a_1-5][a4344h-1x_1-5_2*NCC/3=O][a1221m-1a_1-5]/1-1-2-3-4-3-5/a4-b1_a6-g1_b4-c1_c3-d1_c4-e1_c6-f1	freeEnd--?a?D-Glc,p--1b2D-Fru,f--6a1D-Gal,p$MONO,perMe,Na,0,freeEnd						GalNAc(?1-?)Gal(?1-?)[GlcA(?1-?)Gal(?1-?)][Fuc(?1-?)]Gal(?1-?)[Fuc(?1-?)GlcNAc6S(b1-6)]GalNAc
WURCS=2.0/4,5,4/[u2112h][a1221m-1a_1-5][a2112h-1b_1-5][a2112h-1a_1-5]/1-2-3-2-4/a3-b1_a4-c1_c2-d1_c3-e1	freeEnd--??1D-GlcNAc,p--4b1D-GlcNAc,p--4b1D-Man,p(--3a1D-Man,p(--2b1D-GlcNAc,p--4b1D-Gal,p)--4b1D-GlcNAc,p--4b1D-Gal,p)--6a1D-Man,p(--2b1D-GlcNAc,p--4b1D-Gal,p)--6b1D-GlcNAc,p--4b1D-Gal,p}--3a2D-NeuAc,p$MONO,perMe,Na,0,freeEnd						GalNAc(?1-?)Gal(?1-?)[GlcA(?1-?)Gal(?1-?)][Fuc(?1-?)]Gal(?1-?)[GlcNAc6S(b1-6)]GalNAc
WURCS=2.0/8,12,11/[a2122h-1b_1-5_2*NCC/3=O][a1122h-1b_1-5][a1122h-1a_1-5][a2112h-1b_1-5_2*NCC/3=O][Aad21122h-2a_2-6_5*NCC/3=O][a2112h-1b_1-5][Aad21122h-2a_2-6_5*NCCO/3=O][a1221m-1a_1-5]/1-1-2-3-1-4-5-3-1-6-7-8/a4-b1_a6-l1_b4-c1_c3-d1_c6-h1_d2-e1_e4-f1_f6-g2_h2-i1_i4-j1_j6-k2	freeEnd--??1D-GlcNAc,p(--4b1D-GlcNAc,p--4b1D-Man,p(--3a1D-Man,p(--2b1D-GlcNAc,p--4b1D-Gal,p--3b1D-GlcNAc,p--4b1D-Gal,p--3a1D-Gal,p)--4b1D-GlcNAc,p--4b1D-Gal,p--3b1D-GlcNAc,p(--3a1L-Fuc,p)--4b1D-Gal,p--2a1L-Fuc,p)--6a1D-Man,p(--3a1D-Man,p)--6a1D-Man,p)--6a1L-Fuc,p						GalNAc(?1-?)Gal(?1-?)[GlcNAc(?1-?)]GalNAc
WURCS=2.0/3,3,2/[u1122h][a2122h-1b_1-5_2*NCC/3=O][a1221m-1a_1-5]/1-2-3/a2-b1_b3-c1	freeEnd--??1D-GlcNAc,p--4b1D-GlcNAc,p--4b1D-Man,p(--3a1D-Man,p(--2b1D-GlcNAc,p(--3a1L-Fuc,p)--4b1D-Gal,p)--4b1D-GlcNAc,p(--3a1L-Fuc,p)--4b1D-Gal,p)--6a1D-Man,p--2b1D-GlcNAc,p(--3a1L-Fuc,p)--4b1D-Gal,p$MONO,perMe,Na,0,freeEnd						GalNAc(?1-?)Gal(?1-?)[Neu(?2-?)]GalNAc(?1-?)Gal(?1-?)GalNAc
WURCS=2.0/5,7,6/[a2122h-1b_1-5][a2112h-1b_1-5][Aad21122h-2a_2-6_5*NCCO/3=O][a2112h-1b_1-5_2*NCC/3=O][Aad21122h-2a_2-6_5*NCC/3=O]/1-2-3-4-2-3-5/a4-b1_b3-c2_b4-d1_d3-e1_d6-g2_e3-f2	freeEnd--??2D-NeuGc,p(--4?1Ac)--8a2D-NeuGc,p(--4?1Ac)--8a2D-NeuGc,p--4?1Ac						GalNAc(?1-?)Gal(?1-?)[Neu5Ac(a2-3/6)]GlcNAc(?1-?)[Fuc(?1-?)Gal(?1-?)]GalNAc
WURCS=2.0/5,11,10/[a2122h-1b_1-5_2*NCC/3=O][a1122h-1b_1-5][a1122h-1a_1-5][a2112h-1b_1-5][Aad21122h-2a_2-6_5*NCC/3=O]/1-1-2-3-1-4-5-1-4-5-3/a4-b1_b4-c1_c3-d1_c6-k1_d2-e1_d4-h1_e4-f1_f6-g2_h4-i1_i6-j2	redEnd--??1D-Glc,o--4[--4a1D-Glc,p--?]_1^8--4a1D-Glc,p						GalNAc(?1-?)Gal(?1-?)[Neu5Gc(a2-3/6)]GalNAc(?1-?)Gal(?1-?)GalNAc
WURCS=2.0/1,14,13/[Aad21122h-2a_2-6_5*NCC/3=O]/1-1-1-1-1-1-1-1-1-1-1-1-1-1/a8-b2_b8-c2_c8-d2_d8-e2_e8-f2_f8-g2_g8-h2_h8-i2_i8-j2_j8-k2_k8-l2_l8-m2_m8-n2	freeEnd--?b?D-GlcNAc,p(--4b1D-GlcNAc,p--4b1D-Man,p(--3a1D-Man,p--2b1D-GlcNAc,p)--6a1D-Man,p(--2b1D-GlcNAc,p--4b1D-Gal,p)--6b1D-GlcNAc,p)--6a1L-Fuc,p$MONO,perMe,Na,0,freeEnd						GalNAc(?1-?)Gal(b1-3)[Neu5Ac(a2-6)]GalNAc
WURCS=2.0/2,2,1/[u2211m][a1122h-1a_1-5]/1-2/a4-b1	redEnd--??1D-GalNAc,o--3b1D-Gal,p(--3b1D-Gal,p)--6b1D-GlcNAc,p(--3a1L-Fuc,p)--4b1D-Gal,p						GalNAc(?1-?)Gal(b1-3/4)GlcNAc(?1-?)Gal
WURCS=2.0/6,19,18/[a2122h-1x_1-5_2*NCC/3=O][a2122h-1b_1-5_2*NCC/3=O][a1122h-1b_1-5][a1122h-1a_1-5][a1221m-1a_1-5][a2112h-1b_1-5]/1-2-3-4-2-5-6-2-5-6-2-4-2-6-2-5-6-2-6/a4-b1_b4-c1_c3-d1_c4-k1_c6-l1_d2-e1_d4-h1_e3-f1_e4-g1_h3-i1_h4-j1_l2-m1_l6-r1_m4-n1_n3-o1_o3-p1_o4-q1_r4-s1	freeEnd--??1D-GalN--4[--4a1D-GalN,p--?]_1^10--4a1D-GalN,p						GalNAc(?1-?)Gal(b1-3/4)GlcNAc(?1-?)Gal(?1-?)Glc
WURCS=2.0/2,4,3/[u212h][a212h-1b_1-5]/1-2-2-2/a3-b1_a4-c1_c4-d1	freeEnd--?b1D-Glc,p--2b1D-Glc,p(--2b1D-Glc,p)--6b1D-Glc,p						GalNAc(?1-?)Gal(b1-3/4)GlcNAc(?1-?)GalNAc
WURCS=2.0/3,3,2/[a2221m-1x_1-4][a2122h-1b_1-5_2*NCC/3=O][a122h-1a_1-4]/1-2-3/a3-b1_b6-c1	freeEnd--??1D-GlcNAc,p(--4b1D-GlcNAc,p--4b1D-Man,p((--3a1D-Man,p(--2b1D-GlcNAc,p--4b1D-Gal,p--6a2D-NeuAc,p)--4b1D-GlcNAc,p--4b1D-Gal,p)--4b1D-GlcNAc,p)--6a1D-Man,p(--2b1D-GlcNAc,p--4b1D-Gal,p--6a2D-NeuAc,p)--4b1D-GlcNAc,p--4b1D-Gal,p)--6a1L-Fuc,p$MONO,perMe,Na,0,freeEnd						GalNAc(?1-?)Gal(b1-3/4)GlcNAc(b1-6)[Gal(b1-3)]GalNAc
WURCS=2.0/4,11,10/[a2122h-1b_1-5_2*NCC/3=O][a1122h-1b_1-5][a1122h-1a_1-5][a1221m-1a_1-5]/1-1-2-3-1-1-1-3-1-1-4/a4-b1_a6-k1_b4-c1_d2-e1_d4-f1_d6-g1_h2-i1_h6-j1_d1-c3|c6_h1-c3|c6	freeEnd--?b1D-Gal,p--4?1S$MONO,perMe,Na,0,freeEnd						GalNAc(?1-?)Gal(b1-3/4)[Fuc(a1-3/4)]GlcNAc
WURCS=2.0/4,7,6/[a2122h-1b_1-5][a2112h-1b_1-5][Aad21122h-2a_2-6_5*NCCO/3=O][a2112h-1b_1-5_2*NCC/3=O]/1-2-3-4-2-3-3/a4-b1_b3-c2_b4-d1_d3-e1_d6-g2_e3-f2	freeEnd--?a2D-KDO,p--4a2D-KDO,p$MONO,perMe,Na,0,freeEnd						GalNAc(?1-?)Gal(b1-3/4)[Fuc(a1-3/4)]GlcNAc(b1-3)Gal(?1-?)Glc
WURCS=2.0/3,9,8/[a2122h-1b_1-5_2*NCC/3=O][a1122h-1b_1-5][a1122h-1a_1-5]/1-1-2-3-1-3-3-3-3/a4-b1_b4-c1_c3-d1_c6-f1_d2-e1_g2-h1_g1-f3|f6_i1-f3|f6	freeEnd--?[--3a1D-Man,p--4a1L-Rha,p(--2b1L-Xyl,p)--?]						GalNAc(?1-?)Gal(b1-3/4)[Fuc(a1-3/4)]GlcNAc(b1-6)[Gal(?1-3)]GalNAc
WURCS=2.0/4,7,6/[h2112h_2*NCC/3=O][a2112h-1b_1-5][a2122h-1b_1-5_2*NCC/3=O][a1221m-1a_1-5]/1-2-3-2-3-2-4/a3-b1_a6-e1_b3-c1_c4-d1_e4-f1_f2-g1	freeEnd--?D-GlcNAc--4b1D-GlcNAc,p--4?1D-Man,p(--3a1D-Man,p(--2b1D-GlcNAc,p--4b1D-Gal,p)--4b1D-GlcNAc,p--4b1D-Gal,p)--6a1D-Man,p--2b1D-GlcNAc,p--4b1D-Gal,p$MONO,perMe,Na,0,freeEnd						GalNAc(?1-?)Gal(b1-3/4)[Fuc(a1-3/4)]GlcNAc(b1-?)[GalNAc(?1-?)Gal(?1-?)]GalNAc
WURCS=2.0/7,12,11/[a2122h-1x_1-5_2*NCC/3=O][a2122h-1b_1-5_2*NCC/3=O][a1122h-1b_1-5][a212h-1b_1-4][a1122h-1a_1-5][a2112h-1b_1-5_2*NCC/3=O][a2112h-1b_1-5_3*C]/1-2-3-4-5-2-6-7-7-7-7-5/a4-b1_b4-c1_c2-d1_c3-e1_c6-l1_e2-f1_f4-g1_g3-h1_g6-k1_h6-i1_i6-j1	freeEnd--??1D-GalNAc,p(--3b1D-GlcNAc,p--4b1D-Gal,p(--3b1D-GlcNAc,p--4b1D-Gal,p)--6a2D-NeuAc,p)--6a2D-NeuAc,p$MONO,perMe,Na,0,freeEnd						GalNAc(?1-?)Gal(b1-3/4)[Fuc(a1-3/4)]GlcNAc(b1-?)[GlcNAc(?1-?)Gal(?1-?)]GalNAc
WURCS=2.0/2,2,1/[a2122h-1b_1-5][ad611m-1a_1-5_3*C_3*N]/1-2/a2-b1	freeEnd--?D-GalNAc,p--3b1D-Gal,p$MONO,perMe,Na,0,freeEnd						GalNAc(?1-?)Gal(b1-4)GlcNAc(b1-?)[Fuc(a1-2)Gal(b1-3)]GalNAc
WURCS=2.0/7,19,18/[a2122h-1b_1-5_2*NCC/3=O][a1122h-1b_1-5][a1122h-1a_1-5][a2112h-1b_1-5][Aad21122h-2a_2-6_5*NCCO/3=O][Aad21122h-2a_2-6][a1221m-1a_1-5]/1-1-2-3-1-4-5-1-4-3-1-4-6-1-4-1-4-5-7/a4-b1_a6-s1_b4-c1_c3-d1_c6-j1_d2-e1_d4-h1_e4-f1_f3-g2_h4-i1_j2-k1_j6-n1_k4-l1_l3-m2_n4-o1_o3-p1_p4-q1_q3-r2	freeEnd--??1D-GlcNAc,o--4b1D-GlcNAc,p--4b1D-Man,p(--3a1D-Man,p--2b1D-GlcNAc,p--4b1D-GalNAc,p--4?1S)--6a1D-Man,p--2b1D-GlcNAc,p--4b1D-Gal,p--3a2D-NeuAc,p$MONO,perMe,Na,0,freeEnd						GalNAc(?1-?)Gal(b1-4)GlcNAc(b1-?)[GalNAc(?1-?)Gal(?1-?)]GalNAc
WURCS=2.0/3,3,2/[a2211m-1b_1-5][a2112h-1a_1-5][a2112h-1b_1-5_4-6*OC^XO*/3CO/6=O/3C_2*NCC/3=O]/1-2-3/a4-b1_b3-c1	freeEnd--?D-GlcN(--4a1L-IdoA,p(--4a1D-GlcN,p((--4a1L-IdoA,p(--4a1D-GlcN,p((--??1S)--??1S)--??1S)--??1S)--??1S)--??1S)--??1S)--??1S$MONO,perMe,Na,0,freeEnd						GalNAc(?1-?)Gal(b1-?)GlcNAc(?1-?)[Fuc(?1-?)Gal(?1-?)]GalNAc
WURCS=2.0/4,8,7/[h1122h][a1122h-1a_1-5][a2122h-1b_1-5_2*NCC/3=O][a2112h-1b_1-5]/1-2-3-4-3-2-3-4/a3-b1_a4-e1_a6-f1_b2-c1_c4-d1_f2-g1_g4-h1	freeEnd--?a1D-Gal,p(--2a1L-Fuc,p)--3a1D-Gal,p						GalNAc(?1-?)Gal(b1-?)GlcNAc(?1-?)[Gal(?1-?)[Neu5Ac(a2-3/6)]GlcNAc(?1-?)]Gal(b1-?)GlcNAc(?1-?)[Neu5Ac(a2-3/6)]GalNAc
WURCS=2.0/6,14,13/[u2122h_2*NCC/3=O][a2122h-1b_1-5_2*NCC/3=O][a1122h-1b_1-5][a1122h-1a_1-5][a2112h-1b_1-5][Aad21122h-2a_2-6_5*NCC/3=O]/1-2-3-4-2-5-6-2-5-6-4-2-5-6/a4-b1_b4-c1_c3-d1_c6-k1_d2-e1_d4-h1_e4-f1_f3-g2_h4-i1_i6-j2_k2-l1_l4-m1_n2-m3|m6	freeEnd--??1D-GlcNAc,p(--4b1D-GlcNAc,p--4b1D-Man,p((--3a1D-Man,p(--2b1D-GlcNAc,p(--3a1L-Fuc,p)--4b1D-Gal,p)--4b1D-GlcNAc,p(--3a1L-Fuc,p)--4b1D-GalNAc,p)--4b1D-GlcNAc,p)--6a1D-Man,p(--2b1D-GlcNAc,p(--3a1L-Fuc,p)--4b1D-Gal,p)--6b1D-GlcNAc,p(--3a1L-Fuc,p)--4b1D-Gal,p)--6a1L-Fuc,p$MONO,perMe,Na,0,freeEnd						GalNAc(?1-?)Gal(b1-?)GlcNAc(?1-?)[Gal(b1-3/4)GlcNAc(b1-3/6)]Gal(b1-3/4)GlcNAc(b1-3/6)GalNAc
WURCS=2.0/4,5,4/[a2122h-1x_1-5][a2112h-1x_1-5][a2112h-1x_1-5_2*NCC/3=O][Aad21122h-2x_2-6_5*NCCO/3=O_8*OC]/1-2-3-4-4/a4-b1_b3-c1_c3-d2_c6-e2	freeEnd--??1D-Xyl(--2a1D-GlcA,p--4?1Me)--4b1D-Xyl,p--4b1D-Xyl,p--4b1D-Xyl,p						GalNAc(?1-?)Gal(b1-?)GlcNAc(?1-?)[GalNAc(?1-?)Gal(?1-?)]GalNAc
WURCS=2.0/6,7,6/[u1221m][a2112A-1a_1-5][a2122h-1a_1-5_2*NCC/3=O][a211h-1a_1-5][a2122h-1b_1-5][a1122h-1b_1-5]/1-2-2-3-4-5-6/a3-b1_a4-f1_b2-c1_b3-d1_d4-e1_f3-g1	freeEnd--??1D-GlcNAc,p--4b1D-GlcNAc,p--4b1D-Man,p(--3a1D-Man,p--2b1D-GlcNAc,p--4b1D-Gal,p--6a2D-NeuAc,p)--6a1D-Man,p(--2b1D-GlcNAc,p--4b1D-Gal,p--3a2D-NeuAc,p)--6b1D-GlcNAc,p--4b1D-Gal,p--6a2D-NeuAc,p$MONO,perMe,Na,0,freeEnd						GalNAc(?1-?)Gal(b1-?)GlcNAc(?1-?)[GalNAc(?1-?)Gal(b1-3/4)GlcNAc(b1-3/6)]Gal(b1-3/4)GlcNAc(b1-3/6)GalNAc
WURCS=2.0/2,2,1/[a2122h-1b_1-5_2*NCC/3=O][a211h-1a_1-5]/1-2/a4-b1	freeEnd--?b1D-Fuc,p--2a1L-Rha,p$MONO,perMe,Na,0,freeEnd						GalNAc(?1-?)Gal(b1-?)GlcNAc(?1-?)[GalNAc(?1-?)Gal(b1-?)GlcNAc(b1-?)]Man(a1-?)[GalNAc(?1-?)Gal(b1-3/4)GlcNAc(b1-2)Man(a1-3/6)]Man(b1-4)GlcNAc(b1-4)[Fuc(a1-3/6)]GlcNAc
WURCS=2.0/2,9,8/[a2122h-1x_1-5][a2122h-1a_1-5]/1-2-2-2-2-2-2-2-2/a2-b1_b2-c1_c2-d1_d2-e1_e2-f1_f2-g1_g2-h1_h2-i1	freeEnd--??2D-KDO(--4a1D-GlcA,p)--8?1P$MONO,perMe,Na,0,freeEnd						GalNAc(?1-?)Gal(b1-?)GlcNAc(?1-?)[GalNAc(?1-?)Gal(b1-?)GlcNAc(b1-?)]Man(a1-?)[GalNAc(?1-?)Gal(b1-?)GlcNAc(?1-?)[GalNAc(?1-?)Gal(b1-?)GlcNAc(b1-?)]Man(a1-3/6)]Man(b1-4)GlcNAc(b1-4)GlcNAc
WURCS=2.0/2,7,6/[a1122h-1a_1-5_3*OC][a1122h-1a_1-5]/1-1-1-1-1-1-2/a4-b1_b4-c1_c4-d1_d4-e1_e4-f1_f4-g1	freeEnd--?b1D-Glc,p--4b1D-Gal,p(--3a2D-NeuAc,p--8a2D-NeuAc,p)--4b1D-GalNAc,p(--3b1D-Gal,p--3a2D-NeuAc,p)--6a2D-NeuAc,p						GalNAc(?1-?)Gal(b1-?)GlcNAc(?1-?)[GalNAc(?1-?)Gal(b1-?)GlcNAc(b1-?)]Man(a1-?)[GalNAc(?1-?)Gal(b1-?)GlcNAc(?1-?)[GalNAc(?1-?)Gal(b1-?)GlcNAc(b1-?)]Man(a1-3/6)]Man(b1-4)GlcNAc(b1-4)[Fuc(a1-3/6)]GlcNAc
WURCS=2.0/6,15,14/[a2122h-1x_1-5_2*NCC/3=O][a2122h-1b_1-5_2*NCC/3=O][a1122h-1b_1-5][a1122h-1a_1-5][a2112h-1b_1-5][Aad21122h-2a_2-6_5*NCC/3=O]/1-2-3-4-2-5-6-2-4-2-5-6-2-5-6/a4-b1_b4-c1_c3-d1_c6-i1_d2-e1_d4-h1_e4-f1_i2-j1_i6-m1_j4-k1_m4-n1_g2-f3|f6_l2-k3|k6_o2-n3|n6	freeEnd--?a1D-GalNAc,p--3a1D-GalNAc,p--3b1D-Gal,p(--2a1L-Fuc,p)--3a1D-Gal,p						GalNAc(?1-?)Gal(b1-?)GlcNAc(?1-?)[GlcNAc(?1-?)]Gal(b1-3/4)GlcNAc(?1-?)GalNAc
WURCS=2.0/7,18,17/[a2122h-1b_1-5_2*NCC/3=O][a1122h-1b_1-5][a1122h-1a_1-5][a2112h-1b_1-5][Aad21122h-2a_2-6_5*NCC/3=O][a2112h-1a_1-5][a1221m-1a_1-5]/1-1-2-3-1-4-5-1-4-6-3-1-4-6-1-4-6-7/a4-b1_a6-r1_b4-c1_c3-d1_c6-k1_d2-e1_d4-h1_e4-f1_f6-g2_h4-i1_i3-j1_k2-l1_k6-o1_l4-m1_m3-n1_o4-p1_p3-q1	freeEnd--?[--6b1D-Glc,p--4b1L-Rha,p(--2a1L-Rha,p)--3a1D-GalNAc,p--1a1D-Gal,p--3a1D-Gal,p--6b1D-Gal,f--?]						GalNAc(?1-?)Gal(b1-?)GlcNAc(?1-?)[Neu5Ac(a2-3/6)Gal(b1-3/4)GlcNAc(b1-?)]Gal(b1-?)GlcNAc(?1-?)[Neu5Ac(a2-3/6)]GalNAc
WURCS=2.0/1,2,1/[a2122h-1a_1-5_2*NCC/3=O]/1-1/a6-b1*OPO*/3O/3=O	freeEnd--?b?D-GlcNAc,p--4b1D-Man,p(--3a1D-Man,p)--6a1D-Man,p--3a1D-Man,p--2a1D-Man,p$MONO,perMe,Na,0,freeEnd						GalNAc(?1-?)Gal3S(?1-?)Glc
WURCS=2.0/5,8,7/[a2122h-1x_1-5][a2112h-1b_1-5][a2122h-1b_1-5_2*NCC/3=O][a1221m-1a_1-5][a2122h-1a_1-5_2*NCC/3=O]/1-2-3-2-4-5-2-4/a4-b1_b3-c1_c4-d1_d2-e1_d3-f1_f3-g1_g2-h1	freeEnd--??1D-GalNAc,p(--3b1D-Gal,p--3b1D-GlcNAc,p--4b1D-Gal,p--3a2D-NeuAc,p)--6b1D-GlcNAc,p--4b1D-Gal,p--3a2D-NeuAc,p						GalNAc(?1-?)Gal6P
WURCS=2.0/8,18,17/[a2122h-1b_1-5_2*NCC/3=O][a1122h-1b_1-5][a1122h-1a_1-5][a2112h-1b_1-5][Aad21122h-2a_2-6_5*NCCO/3=O][Aad21122h-2a_2-6_5*NCC/3=O][a2112h-1b_1-5_2*NCC/3=O][a1221m-1a_1-5]/1-1-2-3-1-4-5-1-4-6-3-1-7-6-1-4-5-8/a4-b1_a6-r1_b4-c1_c3-d1_c6-k1_d2-e1_d4-h1_e4-f1_f3-g2_h4-i1_i3-j2_k2-l1_k6-o1_l4-m1_m6-n2_o4-p1_p3-q2	redEnd--??1D-GlcNAc,o(--4b1D-GlcNAc,p--4b1D-Man,p(--3a1D-Man,p(--2b1D-GlcNAc,p)--4b1D-GlcNAc,p)--6a1D-Man,p--2b1D-GlcNAc,p--4b1D-Gal,p)--6a1L-Fuc,p						GalNAc(?1-?)GalNAc(?1-?)Gal
WURCS=2.0/8,12,11/[h2122h_2*NCC/3=O][a2122h-1b_1-5_2*NCC/3=O][a1122h-1b_1-5][a1122h-1a_1-5][a2122h-1x_1-5_2*NCC/3=O][a1221m-1a_1-5][a2112h-1b_1-5][Aad21122h-2a_2-6_5*NCC/3=O]/1-2-3-4-5-6-7-4-5-7-8-6/a4-b1_a6-l1_b4-c1_c3-d1_c6-h1_e4-g1_i4-j1_j6-k2_d?-e1_e?-f1_h?-i1	freeEnd--??1D-GalNAc,p(--3?1HexNAc--??1Hex--??1Fuc)--6a2D-NeuAc,p						GalNAc(?1-?)GalNAc(?1-?)Gal(?1-3/4/6)Gal(b1-4)Glc-ol
WURCS=2.0/6,10,9/[u2122h_2*NCC/3=O][a2122h-1b_1-5_2*NCC/3=O][a1122h-1b_1-5][a1122h-1a_1-5][a2112h-1b_1-5][a1221m-1a_1-5]/1-2-3-4-2-5-4-2-5-6/a4-b1_a6-j1_b4-c1_c3-d1_c6-g1_d4-e1_e4-f1_g2-h1_h4-i1	freeEnd--??1D-GlcNAc,p((--3a1L-Fuc,p)--4b1D-GlcNAc,p--4b1D-Man,p--6a1D-Man,p)--6a1L-Fuc,p$MONO,perMe,Na,0,freeEnd						GalNAc(?1-?)GalNAc(?1-?)Gal(?1-?)Gal
WURCS=2.0/3,4,3/[a212h-1x_1-5][a212h-1b_1-5][a2122A-1a_1-5]/1-2-2-3/a4-b1_b4-c1_c2-d1	freeEnd--??1D-GlcNAc,p(--4b1D-GlcNAc,p--4b1D-Man,p(--3a1D-Man,p(--2b1D-GlcNAc,p(--3a1L-Fuc,p)--4b1D-Gal,p--3/6a2D-NeuGc,p)--4b1D-GlcNAc,p(--3a1L-Fuc,p)--4b1D-Gal,p)--6a1D-Man,p(--2b1D-GlcNAc,p--4b1D-Gal,p--3b1D-GlcNAc,p--4b1D-Gal,p--3/6a2D-NeuAc,p)--6b1D-GlcNAc,p--4b1D-Gal,p)--6a1L-Fuc,p						GalNAc(?1-?)GalNAc(?1-?)Gal(?1-?)Gal(?1-?)GalNAc
WURCS=2.0/1,2,1/[a1122m-1a_1-5_4*NCC/3=O]/1-1/a3-b1	freeEnd--??1D-Gal,p--3b1D-GlcNAc,p(--3b1D-Gal,p)--6b1D-GlcNAc,p						GalNAc(?1-?)GalNAc(?1-?)Gal(?1-?)Gal(?1-?)Glc
WURCS=2.0/3,5,4/[a2122h-1x_1-5][a2211m-1a_1-5][a2122h-1b_1-5]/1-2-2-2-3/a2-b1_a4-c1_c4-d1_d2-e1	freeEnd--?D-GlcNAc--4b1D-Man,p(--3a1D-Man,p(--2b1D-GlcNAc,p--4b1D-Gal,p--?a2D-NeuAc,p)--4b1D-GlcNAc,p--4b1D-Gal,p--?a2D-NeuAc,p)--6a1D-Man,p--2b1D-GlcNAc,p--4b1D-Gal,p--3a2D-NeuAc,p$MONO,perMe,Na,0,freeEnd						GalNAc(?1-?)GalNAc(?1-?)Gal(?1-?)Gal(?1-?)Glc(?1-?)Glc
WURCS=2.0/4,5,4/[a212h-1x_1-5][a2112A-1a_1-5][a2211m-1a_1-5][a212h-1b_1-5]/1-2-3-4-4/a4-b1_b2-c1_c3-d1_d4-e1	freeEnd--??1L-Rha,p--4a1L-Rha,p(--3a1L-Rha,p((--2?1Ac)--3a1L-Rha,p)--4?1Ac)--4?1Ac						GalNAc(?1-?)GalNAc(?1-?)Gal(?1-?)Gal(?1-?)GlcNAc
WURCS=2.0/5,8,7/[h2122h_2*NCC/3=O][a2122h-1b_1-5_2*NCC/3=O][a1122h-1b_1-5][a1122h-1a_1-5][a1122h-1a_1-5_6*OPO/3O/3=O]/1-2-3-4-4-4-4-5/a4-b1_b4-c1_c3-d1_c6-f1_d2-e1_f3-g1_f6-h1	freeEnd--?b1D-GlcNAc,p--4b1D-GlcNAc,p--4b1D-Man,p(--3a1D-Man,p((--2b1D-GlcNAc,p--4b1D-Gal,p--3a1D-Gal,p--3b1D-GalNAc,p--3a1L-Fuc,p)--4b1D-GlcNAc,p--4b1D-Gal,p--3a1D-Gal,p--3b1D-GalNAc,p--3a1L-Fuc,p)--6b1D-GlcNAc,p--4b1D-Gal,p--3a1D-Gal,p--3b1D-GalNAc,p--3a1L-Fuc,p)--6a1D-Man,p(--2b1D-GlcNAc,p--4b1D-Gal,p--3a1D-Gal,p--3b1D-GalNAc,p--3a1L-Fuc,p)--4b1D-GlcNAc,p--4b1D-Gal,p--3a1D-Gal,p--3b1D-GalNAc,p--3a1L-Fuc,p$MONO,perMe,Na,0,freeEnd						GalNAc(?1-?)GalNAc(?1-?)Gal(?1-?)GalNAc(?1-?)[Neu5Ac(a2-3/6)]Gal(?1-?)Glc
WURCS=2.0/2,15,14/[a2122h-1x_1-5][a2122h-1b_1-5]/1-2-2-2-2-2-2-2-2-2-2-2-2-2-2/a3-b1_c1-b3|b4_d1-c3|c4_e1-d3|d4_f1-e3|e4_g1-f3|f4_h1-g3|g4_i1-h3|h4_j1-i3|i4_k1-j3|j4_l1-k3|k4_m1-l3|l4_n1-m3|m4_o1-n3|n4	freeEnd--??1D-GalNAc,p--3b1D-Gal,p--4b1D-Gal,p--3b1D-GalNAc,p--3a1L-Fuc,p						GalNAc(?1-?)GalNAc(?1-?)Gal(?1-?)Glc
WURCS=2.0/3,3,2/[a2122h-1b_1-5][a2122h-1a_1-5][a2122h-1x_1-5]/1-2-3/a4-b1_b3-c1	freeEnd--??1D-GlcNAc,p(--4b1D-GlcNAc,p--4b1D-Man,p((--3a1D-Man,p(--2b1D-GlcNAc,p(--3a1L-Fuc,p)--4a1D-Gal,p)--4b1D-GlcNAc,p(--3a1L-Fuc,p)--4b1D-Gal,p)--4b1D-GlcNAc,p)--6a1D-Man,p(--2b1D-GlcNAc,p(--3a1L-Fuc,p)--4b1D-Gal,p)--6b1D-GlcNAc,p(--3a1L-Fuc,p)--4b1D-Gal,p)--6a1L-Fuc,p						GalNAc(?1-?)GalNAc(?1-?)Gal(?1-?)Man(a1-?)Man
WURCS=2.0/5,5,4/[a2112h-1a_1-5_2*NCC/3=O][a2112h-1b_1-5_3*OSO/3=O/3=O][a2122h-1b_1-5_2*NCC/3=O][a1221m-1a_1-5][a2112h-1b_1-5]/1-2-3-4-5/a3-b1_a6-c1_c3-d1_c4-e1	freeEnd--??1D-GlcNAc,p--4b1D-Man,p(--3a1D-Man,p--2a1D-Man,p)--6a1D-Man,p(--3a1D-Man,p)--6a1D-Man,p--2a1D-Man,p						GalNAc(?1-?)GalNAc(?1-?)Gal(b1-3/4)GlcNAc(?1-?)Gal(?1-?)Glc
WURCS=2.0/4,9,8/[a2122h-1b_1-5_2*NCC/3=O][a1122h-1b_1-5][a1122h-1a_1-5][a2112h-1b_1-5]/1-1-2-3-1-3-1-1-4/a4-b1_b4-c1_c3-d1_c6-f1_d2-e1_f2-g1_f6-h1_h4-i1	freeEnd--?b1D-GlcA,p--4b1D-Xyl,p--4a1L-Rha,p$MONO,perMe,Na,0,freeEnd						GalNAc(?1-?)GalNAc(?1-?)Gal(b1-?)GlcNAc(?1-?)[Fuc(?1-?)Gal(b1-?)GlcNAc(?1-?)]Gal(?1-?)GalNAc
WURCS=2.0/4,7,6/[a2122h-1x_1-5][a2112h-1b_1-5][a2122h-1b_1-5_2*NCC/3=O][Aad21122h-2a_2-6_5*NCC/3=O]/1-2-3-2-3-2-4/a4-b1_b3-c1_b6-e1_c4-d1_e4-f1_e6-g2	freeEnd--?D-GlcNAc--4b1D-Man,p((--3a1D-Man,p(--2b1D-GlcNAc,p)--4b1D-GlcNAc,p)--4b1D-GlcNAc,p)--6a1D-Man,p--2b1D-GlcNAc,p$MONO,perMe,Na,0,freeEnd						GalNAc(?1-?)GalNAc(?1-?)Gal(b1-?)GlcNAc(?1-?)[Fuc(?1-?)Gal(b1-?)GlcNAc(?1-?)]Gal(b1-3)[Neu5Ac(a2-6)]GalNAc
WURCS=2.0/2,2,1/[axxxxh-1x_1-5_2*OC_3*OC_4*OC][axxxxh-1x_1-5_2*OC_3*OC_4*OC_6*OC]/1-2/a6-b1	freeEnd--??1D-Glc--4?1D-Glc,p(--3?1D-GlcNAc,p(--3?1D-Gal,p)--4?2D-NeuAc,p)--6?1D-GlcNAc,p--3?1D-Gal,p--2?1L-Fuc,p						GalNAc(?1-?)GalNAc(?1-?)Gal4P6P(?1-?)GalNAc
WURCS=2.0/2,3,2/[a2122h-1b_1-5_2*OCC/3=O_3*OCC/3=O_6*OCC/3=O][a2122h-1b_1-5_2*OCC/3=O_3*OCC/3=O_4*OCC/3=O_6*OCC/3=O]/1-1-2/a4-b1_b4-c1	freeEnd--?a?D-Glc,p--4b1D-Glc,p--4b1D-Glc,p--4b1D-Glc,p$MONO,perMe,Na,0,freeEnd						GalNAc(?1-?)GalNAc(?1-?)GalNAc
WURCS=2.0/2,3,2/[h2112h][a2112h-1b_1-5]/1-2-2/a6-b1_b6-c1	freeEnd--?a?D-Glc,p--6a1L-Rha,p$MONO,perMe,Na,0,freeEnd						GalNAc(?1-?)GalNAc(?1-?)GalNAc(?1-?)GalNAc
WURCS=2.0/1,4,3/[Aad1122h-2a_2-6]/1-1-1-1/a4-b2_b8-c2_c4-d2	freeEnd--??1D-Gal(--4b1D-GlcNAc,p(--3b1D-Gal,p(--2a1L-Fuc,p)--3a1D-Gal,p)--4a1L-Fuc,p)--6a1L-Fuc,p$MONO,perMe,Na,0,freeEnd						GalNAc(?1-?)GalNAc(?1-?)GalNAc(?1-?)GalNAc(?1-?)GalNAc
WURCS=2.0/2,2,1/[a2122h-1x_1-5][a212h-1x_1-5]/1-2/a6-b1	freeEnd--??1D-Gal,p(--3b1L-Fuc,p)--4a1D-Glc,p						GalNAc(?1-?)GalNAc(?1-?)GalNAc(?1-?)GalNAc(?1-?)GalNAc(?1-?)GalNAc
WURCS=2.0/7,17,16/[a2122h-1b_1-5_2*NCC/3=O][a1122h-1b_1-5][a1122h-1a_1-5][a2112h-1b_1-5][Aad21122h-2a_2-6][Aad21122h-2a_2-6_5*NCCO/3=O][a1221m-1a_1-5]/1-1-2-3-1-4-5-3-1-4-6-1-4-1-4-5-7/a4-b1_a6-q1_b4-c1_c3-d1_c6-h1_d2-e1_e4-f1_f3-g2_h2-i1_h6-l1_i4-j1_j3-k2_l4-m1_m3-n1_n4-o1_o3-p2	freeEnd--?b1D-Fuc,p--2a1L-Rha,p--4a1L-Rha,p--4a1L-Rha,p$MONO,perMe,Na,0,freeEnd						GalNAc(?1-?)GalNAc(?1-?)GalNAc(?1-?)[D-Fuc(?1-?)]GalA
WURCS=2.0/2,3,2/[a1122h-1a_1-5][a1122h-1a_1-5_6*OPO/3O/3=O]/1-1-2/a3-b1_b3-c1	freeEnd--??1D-Glc,p(--6?1P)--4a1D-Glc,p--4a1D-Glc,p--4a1D-Glc,p--4a1D-Glc,p						GalNAc(?1-?)GalNAc(?1-?)Glc
WURCS=2.0/2,2,1/[a4344h-1x_1-5_2*NCC/3=O][a2112h-1b_1-5]/1-2/a3-b1	freeEnd--?D-GlcNAc--4b1D-GlcNAc,p--4b1D-Man,p(--3a1D-Man,p--4a1D-Man,p)--6a1D-Man,p--4?1D-GlcNAc,p$MONO,perMe,Na,0,freeEnd						GalNAc(?1-?)GalNAc(?1-?)Glc(?1-?)Kdo(?2-?)[Glc(?1-?)Glc(?1-?)][Kdo(?2-?)]Kdo(?2-?)GlcN4P(?1-?)GlcN
WURCS=2.0/2,2,1/[a2122h-1a_1-5][a1122h-1a_1-5_6*OSO/3=O/3=O]/1-2/a2-b1	freeEnd--??1D-GlcNAc,p--4b1D-GlcNAc,p--4b1D-Man,p(--3/6a1D-Man,p--2b1D-GlcNAc,p--4b1D-Gal,p)--6/3a1D-Man,p(--2b1D-GlcNAc,p--4b1D-Gal,p)--6b1D-GlcNAc,p--4b1D-Gal,p$MONO,perMe,Na,0,freeEnd						GalNAc(?1-?)GalNAc(?1-?)GlcNAc
WURCS=2.0/3,4,3/[a2112h-1a_1-5][a2211m-1a_1-5][a2122h-1a_1-5_2*NCC/3=O]/1-2-2-3/a2-b1_b3-c1_c3-d1	freeEnd--?a?D-GalNAc,p(--3b1D-GlcNAc,p--4b1D-Gal,p--2a1L-Fuc,p)--6b1D-GlcNAc,p(--3a1L-Fuc,p)--4b1D-Gal,p--2a1L-Fuc,p$MONO,perMe,Na,0,freeEnd						GalNAc(?1-?)GalNAc(?1-?)GlcNAc(?1-?)RibOP-ol
WURCS=2.0/3,3,2/[u2122h_2*NCC/3=O][a2112h-1b_1-5][a2112h-1a_1-5_2*NCC/3=O]/1-2-3/a4-b1_b3-c1	freeEnd--?a1D-Man,p--2a1L-Fuc,p$MONO,perMe,Na,0,freeEnd						GalNAc(?1-?)GalNAc(?1-?)GlcNAc6P(?1-?)Man(a1-?)Glc
WURCS=2.0/2,9,8/[a2122h-1x_1-5][a2122h-1b_1-5]/1-2-2-2-2-2-2-2-2/a3-b1_b3-c1_c3-d1_d3-e1_e3-f1_f3-g1_g3-h1_h3-i1	freeEnd--?D-GalNAc(--3b1D-Gal,p--4a1D-GlcNAc,p)--6b1D-GlcNAc,p--4b1D-Gal,p--2a1L-Fuc,p$MONO,perMe,Na,0,freeEnd						GalNAc(?1-?)GalNAc(?1-?)GlcNAc6PEtN(?1-?)Man(a1-?)Glc
WURCS=2.0/3,3,2/[a2122h-1x_1-5][a2112h-1b_1-5][Aad21122h-2a_2-6_4*OC_5*NCC/3=O]/1-2-3/a4-b1_b3-c2	freeEnd--?[--2a1D-Gal,p--4b1D-Rib,f--?]						GalNAc(?1-?)GalNAc(?1-?)Man(a1-?)Man(a1-?)Gal(?1-?)Glc(?1-?)Glc
WURCS=2.0/5,6,5/[a2112h-1x_1-5_2*NCC/3=O][a2112h-1x_1-5][Aad21122h-2x_2-6_5*NCC/3=O][a2122h-1x_1-5_2*NCC/3=O][a1221m-1x_1-5]/1-2-3-4-2-5/a3-b1_a6-d1_e2-f1_b?-c2_d?-e1	freeEnd--?b1D-GlcNAc,p--4b1D-GlcNAc,p--4b1D-Man,p(--3a1D-Man,p--2b1D-GlcNAc,p--4b1D-Gal,p)--6a1D-Man,p--2b1D-GlcNAc,p$MONO,perMe,Na,0,freeEnd						GalNAc(?1-?)GalNAc(?1-?)QuiNAc
WURCS=2.0/3,3,2/[u1221h][a2112h-1b_1-5][a2112h-1a_1-5_2*NCC/3=O]/1-2-3/a2-b1_b3-c1	freeEnd--??1D-GalNAc(--3b1D-GlcA,p--4b1D-GalNAc,p(--3b1D-GlcA,p--4b1D-GalNAc,p(--3b1D-GlcA,p)--4?1S)--4?1S)--4?1S$MONO,perMe,Na,0,freeEnd						GalNAc(?1-?)GalNAc(?1-?)[D-FucNAc(?1-?)]Gal(?1-?)Glc
WURCS=2.0/7,12,11/[u2122h_2*NCC/3=O][a2122h-1b_1-5_2*NCC/3=O][a1122h-1b_1-5][a1122h-1a_1-5][a2112h-1b_1-5_2*NCC/3=O][Aad21122h-2a_2-6_5*NCC/3=O][a1221m-1a_1-5]/1-2-3-4-2-5-6-4-2-7-5-7/a4-b1_a6-l1_b4-c1_c3-d1_c6-h1_d2-e1_e4-f1_f6-g2_h2-i1_i3-j1_i4-k1	freeEnd--??1D-Glc,p--4b1D-Glc,p(--4b1D-Glc,p(--4b1D-Glc,p((--2a1L-Ara,f)--4b1D-Glc,p--4b1D-Glc,p(--4b1D-Glc,p(--4b1D-Glc,p--6a1D-Xyl,p)--6a1D-Xyl,p)--6a1D-Xyl,p--2b1D-Gal,p--2a1L-Fuc,p)--6a1D-Xyl,p)--6a1D-Xyl,p)--6a1D-Xyl,p						GalNAc(?1-?)GalNAc(?1-?)[Gal(?1-?)GalNAc(?1-?)]Gal(?1-?)Gal(?1-?)Glc
WURCS=2.0/7,10,9/[a2122h-1x_1-5_2*NCC/3=O][a1221m-1a_1-5][a2122h-1b_1-5_2*NCC/3=O][a1122h-1b_1-5][a212h-1b_1-4][a1122h-1a_1-5][a2112h-1a_1-5]/1-2-3-4-5-6-3-7-2-6/a3-b1_a4-c1_c4-d1_d2-e1_d3-f1_d6-j1_f2-g1_g3-h1_g4-i1	freeEnd--??1D-GlcNAc,p--4b1D-GlcNAc,p--4b1D-Man,p((--3a1D-Man,p--2b1D-GlcNAc,p(--3a1L-Fuc,p)--4b1D-Gal,p--3a1D-Gal,p)--4b1D-GlcNAc,p)--6a1D-Man,p--2b1D-GlcNAc,p--4b1D-Gal,p--3a1D-Gal,p}--4/6b1D-GlcNAc,p--4b1D-Gal,p--3a1D-Gal,p						GalNAc(?1-?)GalNAc(?1-?)[GalNAc(?1-?)Fuc(a1-?)]GlcNAc(?1-?)[Fuc(?1-?)]GalNAc
WURCS=2.0/3,4,3/[a2122h-1x_1-5][a2122h-1b_1-5][a2211m-1a_1-5]/1-2-2-3/a2-b1_a4-d1_b3-c1	freeEnd--?D-GalNAc(--3b1D-GlcNAc,p--4b1D-Gal,p--3b1D-GlcNAc,p--4b1D-Gal,p)--6a2D-NeuAc,p$MONO,perMe,Na,0,freeEnd						GalNAc(?1-?)GalNAc(?1-?)[Glc(?1-?)]GalNAc(?1-?)GalNAc(?1-?)GalNAc(?1-?)Bac
WURCS=2.0/3,5,4/[a2112h-1a_1-5_2*NCC/3=O][a2122h-1b_1-5_2*NCC/3=O][a2112h-1b_1-5_6*OSO/3=O/3=O]/1-2-3-2-3/a3-b1_a6-d1_b4-c1_d4-e1	freeEnd--?b?L-Ara,p--3b1D-Gal,p--3b1D-Gal,p--6b1D-Gal,p$MONO,perMe,Na,0,freeEnd						GalNAc(?1-?)GalNAc(?1-?)[Glc(?1-?)]GalNAc(?1-?)GalNAc(?1-?)GalNAc(?1-?)Bac2Ac4Ac
WURCS=2.0/6,10,9/[a2122h-1b_1-5_2*NCC/3=O][a1221m-1a_1-5][a1122h-1b_1-5][a212h-1b_1-4][a1122h-1a_1-5][a2112h-1b_1-5]/1-2-1-3-4-5-1-6-2-5/a3-b1_a4-c1_c4-d1_d2-e1_d3-f1_d6-j1_f2-g1_g4-h1_g6-i1	freeEnd--?b1D-Glc,p--4b1D-Gal,p--3b2D-Neu,p						GalNAc(?1-?)GalNAc(b1-3/4)GlcNAc(b1-2)Man(a1-3)[Man(a1-6)]Man(b1-4)GlcNAc(b1-4)GlcNAc
WURCS=2.0/2,3,2/[a2122h-1b_1-5_2*NC_3*OC_4*OPO/3O/3=O][Aad1122h-2a_2-6]/1-2-2/a6-b2_b4-c2	freeEnd--?b?D-GlcNAc,p--4b1D-GlcNAc,p--4b1D-Man,p((--3a1D-Man,p--2b1D-GlcNAc,p--4b1D-Gal,p)--4b1D-GlcNAc,p)--6a1D-Man,p$MONO,perMe,Na,0,freeEnd						GalNAc(?1-?)GalNAc(b1-3/4)GlcNAc(b1-2)Man(a1-3)[Man(a1-6)]Man(b1-4)GlcNAc(b1-4)[Fuc(a1-6)]GlcNAc
WURCS=2.0/4,5,4/[a2122h-1b_1-5][a2112h-1b_1-5][Aad21122h-2a_2-6_5*NCCO/3=O][a2112h-1b_1-5_2*NCC/3=O]/1-2-3-3-4/a4-b1_b3-c2_b4-e1_c8-d2	freeEnd--?b?D-GlcNAc,p(--3a1L-Fuc,p)--4b1D-GlcNAc,p--4b1D-Man,p--6a1D-Man,p--2b1D-GlcNAc,p$MONO,perMe,Na,0,freeEnd						GalNAc(?1-?)GalNAc(b1-3/4)GlcNAc(b1-2)Man(a1-3/6)Glc
WURCS=2.0/5,5,4/[a2112h-1b_1-5_2*NCC/3=O][a2112h-1b_1-5_6*OSO/3=O/3=O][a2122h-1b_1-5_2*NCC/3=O][a2112h-1b_1-5][Aad21122h-2a_2-6_5*NCC/3=O]/1-2-3-4-5/a3-b1_a6-c1_c4-d1_d3-e2	freeEnd--?b?D-GlcNAc,p(--4b1D-GlcNAc,p--4b1D-Man,p(--3a1D-Man,p--2b1D-GlcNAc,p--4b1D-Gal,p--3a2D-NeuAc,p)--6a1D-Man,p(--2b1D-GlcNAc,p--4b1D-Gal,p--3a2D-NeuAc,p)--4b1D-GlcNAc,p--4b1D-Gal,p--3a2D-NeuAc,p)--6a1L-Fuc,p$MONO,perMe,Na,0,freeEnd						GalNAc(?1-?)GalNAc3Ac(?1-?)GalNAc(?1-?)GalNAc3Ac
WURCS=2.0/2,4,3/[a2122A-1b_1-5][a212h-1a_1-5]/1-2-1-2/a3-b1_b3-c1_c3-d1	freeEnd--??1D-GalNAc(--3b1D-Gal,p)--6b1D-GlcNAc,p(--3a1L-Fuc,p)--4b1D-Gal,p--3b1D-GlcNAc,p--4b1D-Gal,p$MONO,perMe,Na,0,freeEnd						GalNAc(?1-?)GalNAc3Ac(?1-?)GalNAc(?1-?)GalNAc3Ac(?1-?)GalNAc(?1-?)GalNAc3Ac
WURCS=2.0/4,6,5/[Aad1122h-2x_2-6][a1122h-1x_1-5][a1122m-1x_1-5][a2112A-1x_1-5]/1-2-2-3-3-4/a4-f1*OPO*/3O/3=O_a?-b1_b?-c1_c?-d1_d?-e1	freeEnd--?b?D-Man,p--3a1D-Man,p--2a1D-Man,p--2a1D-Man,p$MONO,perMe,Na,0,freeEnd						GalNAc(?1-?)GalNAcOS(b1-3/4)GlcNAc(b1-2)Man(a1-3)[Man(a1-6)]Man(b1-4)GlcNAc(b1-4)GlcNAc
WURCS=2.0/3,3,2/[u212h][a212h-1b_1-5][a2122A-1a_1-5_4*OC]/1-2-3/a2-b1_b2-c1	freeEnd--?D-GlcNAc,p(--4b1D-GlcNAc,p--4b1D-Man((--3a1D-Man,p--4b1D-GlcNAc,p--4b1D-Gal,p)--4b1D-GlcNAc,p)--6a1D-Man,p--4b1D-GlcNAc,p--4b1D-Gal,p)--6a1L-Fuc,p$MONO,perMe,Na,0,freeEnd						GalNAc(?1-?)GalNAcOS(b1-3/4)GlcNAc(b1-2)Man(a1-3)[Man(a1-6)]Man(b1-4)GlcNAc(b1-4)[Fuc(a1-6)]GlcNAc
WURCS=2.0/3,12,11/[u2122h_2*NCC/3=O][a1122h-1b_1-5][a1122h-1a_1-5]/1-2-3-3-3-3-3-3-3-3-3-3/a4-b1_b3-c1_b6-i1_c2-d1_c6-g1_d2-e1_d6-f1*OPO*/3O/3=O_g2-h1_i3-j1_i6-k1_k2-l1	freeEnd--??1D-GalNAc,p(--3b1D-Gal,p--3a2D-NeuAc,p)--6b1D-GlcNAc,p--??1D-Gal,p--??2D-NeuAc,p						GalNAc(?1-?)GalOS(?1-?)Glc
WURCS=2.0/7,12,11/[a2122h-1x_1-5_2*NCC/3=O][a2122h-1b_1-5_2*NCC/3=O][a1122h-1b_1-5][a1122h-1a_1-5][a2112h-1b_1-5_2*NCC/3=O][a2112h-1b_1-5][a1221m-1a_1-5]/1-2-3-4-2-5-2-6-4-2-6-7/a4-b1_a6-l1_b4-c1_d2-e1_d6-g1_e4-f1_g4-h1_i2-j1_j4-k1_c?-d1_c?-i1	freeEnd--?b1D-Glc,p--4b1D-Gal,p--3b1D-GlcNAc,p--4b1D-Gal,p(--3b1D-GlcNAc,p--4b1D-Gal,p--3a2D-NeuGc,p)--6b1D-GlcNAc,p--4b1D-Gal,p--3a2D-NeuGc,p						GalNAc(?1-?)Galf(?1-?)Glc(?1-?)Galf(?1-?)Rib-ol
WURCS=2.0/5,11,10/[h2112h_2*NCC/3=O][a2112h-1b_1-5][a2122h-1b_1-5_2*NCC/3=O][Aad21122h-2a_2-6_5*NCC/3=O][a1221m-1a_1-5]/1-2-3-2-4-3-2-3-5-2-4/a3-b1_a6-f1_b3-c1_c4-d1_d3-e2_f4-g1_g3-h1_h3-i1_h4-j1_j3-k2	freeEnd--??1D-GlcNAc(--4[--4b1D-GlcNAc,p--?]_2^3--4b1D-GlcN,p--6?1Ac)--6?1S						GalNAc(?1-?)Galf(?1-?)Glc(?1-?)Galf(?1-?)RibOP-ol
WURCS=2.0/3,5,4/[a2211m-1a_1-5][a2122h-1b_1-5_2*NCC/3=O][a2122h-1b_1-5]/1-1-2-1-3/a2-b1_b2-c1_b3-e1_c3-d1	freeEnd--?a?D-GalNAc,p(--3b1D-Gal,p--3a2D-NeuAc,p)--6b1D-GlcNAc,p--4b1D-Gal,p--4b1D-Gal,p--4a1D-Gal,p$MONO,perMe,Na,0,freeEnd						GalNAc(?1-?)Glc
WURCS=2.0/2,2,1/[a2122h-1a_1-5_2*OC_3*OC_4*OC][a2122h-1b_1-5_2*OC_3*OC_4*OC_6*OC]/1-2/a6-b1	freeEnd--??1D-Gal,p(--3b1D-Glc,p)--4a1L-Fuc,p						GalNAc(?1-?)GlcA(?1-?)Fuc
WURCS=2.0/9,13,12/[a2122h-1x_1-5_2*NCC/3=O][a2122h-1b_1-5_2*NCC/3=O][a1122h-1b_1-5][a212h-1b_1-4][a1122h-1a_1-5][a2112h-1b_1-5_2*NCC/3=O][a2112h-1b_1-5][a1221m-1a_1-5][a2112h-1b_1-5_3*C]/1-2-3-4-5-2-6-7-8-5-2-6-9/a4-b1_b4-c1_c2-d1_c3-e1_c6-j1_e2-f1_f4-g1_g3-h1_h2-i1_j2-k1_k4-l1_l3-m1	freeEnd--??1D-GlcNAc(--4b1D-GlcNAc,p--4b1D-Man,p(--3a1D-Man,p--2b1D-GlcNAc,p--4b1D-Gal,p--4b1D-Gal,p--3a1D-Gal,p)--6a1D-Man,p--2b1D-GlcNAc,p--4b1D-Gal,p--4b1D-Gal,p--3a1D-Gal,p)--6a1L-Fuc,p						GalNAc(?1-?)GlcA(?1-?)Fuc-ol
WURCS=2.0/4,8,7/[a2122A-1x_1-5][a2122h-1a_1-5_2*NSO/3=O/3=O_6*OSO/3=O/3=O][a2122A-1b_1-5_2*OSO/3=O/3=O][a2122A-1b_1-5]/1-2-3-2-3-2-4-2/a4-b1_b4-c1_c4-d1_d4-e1_e4-f1_f4-g1_g4-h1	freeEnd--?D-Glc--4b1D-Gal,p(--3b1D-GlcNAc,p--3b1D-Gal,p--2a1L-Fuc,p)--6b1D-GlcNAc,p--4b1D-Gal,p$MONO,perMe,Na,0,freeEnd						GalNAc(?1-?)GlcA(?1-?)Gal(?1-?)Gal(?1-?)Xyl
WURCS=2.0/7,22,21/[h2122h_2*NCC/3=O][a2122h-1b_1-5_2*NCC/3=O][a1122h-1b_1-5][a1122h-1a_1-5][a2112h-1b_1-5][Aad21122h-2a_2-6_5*NCC/3=O][a1221m-1a_1-5]/1-2-3-4-2-5-6-2-5-6-4-2-5-2-5-6-2-5-2-5-6-7/a4-b1_a6-v1_b4-c1_c3-d1_c6-k1_d2-e1_d4-h1_e4-f1_f6-g2_h4-i1_i6-j2_k2-l1_k6-q1_l4-m1_m4-n1_n4-o1_o6-p2_q4-r1_r4-s1_s4-t1_t6-u2	freeEnd--??1D-Gal--3b1D-GlcNAc,p--6?1S$MONO,perMe,Na,0,freeEnd						GalNAc(?1-?)GlcA(?1-?)Gal(?1-?)Gal(?1-?)Xyl-ol
WURCS=2.0/7,19,18/[a2122h-1b_1-5_2*NCC/3=O][a1122h-1b_1-5][a1122h-1a_1-5][a2112h-1b_1-5][Aad21122h-2a_2-6][Aad21122h-2a_2-6_5*NCCO/3=O][a1221m-1a_1-5]/1-1-2-3-1-4-5-1-4-5-1-3-1-4-5-1-4-6-7/a4-b1_a6-s1_b4-c1_c3-d1_c4-k1_c6-l1_d2-e1_d4-h1_e4-f1_f3-g2_h4-i1_i3-j2_l2-m1_l6-p1_m4-n1_n3-o2_p4-q1_q3-r2	freeEnd--?b1D-GlcNAc,p(--4b1D-GlcNAc,p--4b1D-Man,p(--3a1D-Man,p--2b1D-GlcNAc,p--4b1D-GalNAc,p--??1S)--6a1D-Man,p--3b1D-GlcNAc,p--4b1D-GalNAc,p--??1S)--?a1L-Fuc,p$MONO,perMe,Na,0,freeEnd						GalNAc(?1-?)GlcA(?1-?)Gal(?1-?)Gal(?1-?)Xylf
WURCS=2.0/6,17,16/[a2122h-1b_1-5_2*NCC/3=O][a1122h-1b_1-5][a1122h-1a_1-5][a2112h-1b_1-5][Aad21122h-2a_2-6_5*NCCO/3=O][a1221m-1a_1-5]/1-1-2-3-1-4-5-3-1-4-5-1-4-1-4-5-6/a4-b1_a6-q1_b4-c1_c3-d1_c6-h1_d2-e1_e4-f1_f3-g2_h2-i1_h6-l1_i4-j1_j3-k2_l4-m1_m3-n1_n4-o1_o3-p2	freeEnd--??1D-GlcNAc,p--4b1D-GlcNAc,p--4b1D-Man,p(--3a1D-Man,p--2b1D-GlcNAc,p(--3a1L-Fuc,p)--4b1D-Gal,p--3/6a2D-NeuGc,p--8a2D-NeuGc,p)--6a1D-Man,p--2b1D-GlcNAc,p--4b1D-Gal,p--3/6a2D-NeuGc,p$MONO,perMe,Na,0,freeEnd						GalNAc(?1-?)GlcA(?1-?)GalNAc
WURCS=2.0/6,9,8/[a2122h-1x_1-5_2*NCC/3=O][a1221m-1x_1-5][a2122h-1b_1-5_2*NCC/3=O][a1122h-1b_1-5][a1122h-1a_1-5][a2112h-1b_1-5]/1-2-3-4-5-3-6-5-3/a4-c1_c4-d1_a?-b1_d?-e1_d?-h1_e?-f1_f?-g1_h?-i1	freeEnd--??1D-GalNAc,o(--3b1D-Gal,p--3a2D-NeuAc,p)--6b1D-GlcNAc,p--4b1D-Gal,p(--3b1D-GlcNAc,p(--3b1D-Gal,p--2a1L-Fuc,p)--4a1L-Fuc,p)--6b1D-GlcNAc,p(--3a1L-Fuc,p)--4b1D-Gal,p$MONO,perMe,Na,0,freeEnd						GalNAc(?1-?)GlcA(?1-?)GalNAc(?1-?)GlcA(?1-?)Gal(?1-?)Gal(?1-?)Xyl
WURCS=2.0/3,3,2/[a1112h-1x_1-5][a2211m-1a_1-5][a1122h-1b_1-5]/1-2-3/a3-b1_b4-c1	freeEnd--??1D-GlcNAc,p(--4b1D-GlcNAc,p--4b1D-Man,p((--3a1D-Man,p--2b1D-GlcNAc,p(--3a1L-Fuc,p)--4b1D-Gal,p--2a1L-Fuc,p)--4b1D-GlcNAc,p)--6a1D-Man,p--2b1D-GlcNAc,p(--3a1L-Fuc,p)--4b1D-Gal,p--2a1L-Fuc,p)--6a1L-Fuc,p						GalNAc(?1-?)GlcA(?1-?)GalNAc(?1-?)GlcA(?1-?)GalNAc
WURCS=2.0/2,2,1/[a3344m-1a_1-5][a434h-1b_1-5]/1-2/a1-b1	freeEnd--?b1D-Qui,p((--2?1Ac)--3?1Me)--4b1D-Glc,p						GalNAc(?1-?)GlcA(?1-?)GalNAc(?1-?)GlcA(?1-?)GalNAc(?1-?)GlcA(?1-?)Gal(?1-?)Gal(?1-?)Xyl
WURCS=2.0/3,13,12/[u1122h][a1122h-1b_1-5][a2112h-1a_1-5]/1-2-2-2-2-2-2-2-2-2-3-3-3/a4-b1_b4-c1_c4-d1_d4-e1_d6-m1_e4-f1_f4-g1_f6-l1_g4-h1_h4-i1_h6-k1_i4-j1	freeEnd--??1D-Glc,p--6b1D-Glc,p(--3b1D-Glc,p)--6b1D-Glc,p--6b1D-Glc,p(--3b1D-Glc,p)--6b1D-GlcNAc,p						GalNAc(?1-?)GlcA(?1-?)GalNAc4S
WURCS=2.0/2,6,5/[u2122h][a2122h-1a_1-5]/1-2-2-2-2-2/a4-b1_b4-c1_c4-d1_d6-e1_e4-f1	freeEnd--?a1D-Man,p(--2a1D-Man,p--2a1D-Man,p)--6a1D-Man,p--2a1D-Man,p						GalNAc(?1-?)GlcA(?1-?)Xyl
WURCS=2.0/2,3,2/[u2122h_2*NCC/3=O][a2122h-1a_1-5_2*NCC/3=O]/1-2-2/a4-b1_b4-c1	freeEnd--??1D-GalNAc(--3b1D-Gal,p--3b1D-GlcNAc,p--4b1D-Gal,p--2a1L-Fuc,p)--6a2D-NeuAc,p						GalNAc(?1-?)GlcA2Ac3Ac(?1-?)D-FucNAc(?1-?)QuiNAc
WURCS=2.0/4,5,4/[a2122h-1x_1-5][a2122h-1a_1-5][a2222h-1a_1-5][a211h-1a_1-4]/1-2-3-2-4/a4-b1_b4-c1_c4-d1_d6-e1	freeEnd--??1D-GlcNAc,p--4b1D-Man,p(--3a1D-Man,p--2a1D-Man,p--2a1D-Man,p--2b1D-Glc,p--2b1D-Glc,p--2b1D-Glc,p)--6a1D-Man,p(--3a1D-Man,p--2a1D-Man,p)--6a1D-Man,p--2a1D-Man,p						GalNAc(?1-?)GlcA2NAc3NAc(?1-?)D-FucNAc
WURCS=2.0/4,11,10/[a2122h-1b_1-5_2*NCC/3=O][a1122h-1b_1-5][a1122h-1a_1-5][a4334h-1a_1-4]/1-1-2-3-3-3-3-3-4-3-3/a4-b1_b4-c1_c3-d1_c6-g1_d2-e1_e2-f1_g3-h1_g6-j1_h2-i1_j2-k1	freeEnd--?b1D-Glc,p--4b1D-Man,p(--3a1D-Man,p(--2b1D-GlcNAc,p--4b1D-Gal,p--3b1D-GlcNAc,p--4b1D-Gal,p)--4b1D-GlcNAc,p--4b1D-Gal,p)--6a1D-Man,p(--2b1D-GlcNAc,p--4b1D-Gal,p--3b1D-GlcNAc,p--4b1D-Gal,p)--6b1D-GlcNAc,p--4b1D-Gal,p$MONO,perMe,Na,0,freeEnd						GalNAc(?1-?)GlcNAc(?1-?)Gal
WURCS=2.0/1,11,10/[a2122h-1b_1-5]/1-1-1-1-1-1-1-1-1-1-1/a3-b1_b3-c1_c3-d1_d3-e1_e3-f1_e6-j1_f3-g1_g3-h1_h3-i1_j3-k1	freeEnd--?b1D-GlcNAc,p(--4b1D-GlcNAc,p--4b1D-Man,p(--3a1D-Man,p--2b1D-GlcNAc,p--4b1D-GalNAc,p--??1S)--6a1D-Man,p--2b1D-GlcNAc,p(--3a1L-Fuc,p)--4b1D-Gal,p)--6a1L-Fuc,p$MONO,perMe,Na,0,freeEnd						GalNAc(?1-?)GlcNAc(?1-?)Gal(?1-?)Gal(?1-?)Glc
WURCS=2.0/2,6,5/[a1122h-1a_1-5][a2112h-1a_1-5]/1-2-2-2-1-1/a3-b1_a6-e1_b2-c1_b6-d1_e2-f1	freeEnd--??1D-GlcNAc,p--4b1D-GlcNAc,p--4b1D-Man,p(--3a1D-Man,p--2b1D-GlcNAc,p--4b1D-Gal,p--3a1D-Gal,p)--6a1D-Man,p--2b1D-GlcNAc,p--4b1D-Gal,p--3a1D-Gal,p}--4/6b1D-GlcNAc,p(--3a1L-Fuc,p)--4b1D-Gal,p$MONO,perMe,Na,0,freeEnd						GalNAc(?1-?)GlcNAc(?1-?)Gal(?1-?)GalNAc
WURCS=2.0/2,2,1/[u2112h_2*NCC/3=O][Aad21122h-2a_2-6_5*NCCO/3=O]/1-2/a6-b2	freeEnd--?a1D-GlcN,p--4a1D-Man,p(--3a1D-Gal,p--6a1D-Gal,p)--6a1D-Man,p--2a1D-Man,p$MONO,perMe,Na,0,freeEnd						GalNAc(?1-?)GlcNAc(?1-?)Gal(?1-?)GalNAc(?1-?)GalNAc(b1-3/4)GlcNAc(b1-2)Man(a1-3/6)Glc
WURCS=2.0/4,8,7/[a2122h-1x_1-5_2*NCC/3=O][a2112h-1b_1-5][a2122h-1b_1-5_2*NCC/3=O][a1221m-1a_1-5]/1-2-3-4-2-3-4-2/a4-b1_b3-c1_b6-f1_c3-d1_c4-e1_f3-g1_f4-h1	freeEnd--??1D-Gal--6b1D-Gal,p--3b1D-Gal,p--3b1D-Gal,p						GalNAc(?1-?)GlcNAc(?1-?)Gal(?1-?)GlcNAc
WURCS=2.0/3,8,7/[h1122h_2-5][a2112h-1a_1-5][a1122h-1a_1-5]/1-2-2-2-2-3-3-3/a3-b1_a6-f1_b2-c1_b6-d1_d2-e1_f6-g1_g2-h1	freeEnd--??2D-KDO,p						GalNAc(?1-?)GlcNAc(?1-?)Gal(?1-?)[Gal(?1-?)]Gal(b1-3/4)GlcNAc(b1-2)Man(a1-3/6)Man(b1-4)GlcNAc(b1-4)GlcNAc
WURCS=2.0/3,3,2/[a2122h-1b_1-5_2*NCC/3=O_6*OSO/3=O/3=O][a2112h-1b_1-5_2*NCC/3=O][Aad21122h-2a_2-6_5*NCC/3=O]/1-2-3/a4-b1_b6-c2	freeEnd--??1Man--3?1D-Man,p--2/6?1D-GalA,p--4?1D-GalA,p						GalNAc(?1-?)GlcNAc(?1-?)GalA
WURCS=2.0/8,15,14/[a2122h-1b_1-5_2*NCC/3=O][a1122h-1b_1-5][a1122h-1a_1-5][a1122h-1b_1-5_2*NCC/3=O][a2112h-1b_1-5][Aad21122h-2a_2-6_5*NCC/3=O][Aad21122h-2a_2-6_5*NCCO/3=O][a1221m-1a_1-5]/1-1-2-3-4-5-6-1-5-6-3-1-5-7-8/a4-b1_a6-o1_b4-c1_c3-d1_c6-k1_d2-e1_d4-h1_e4-f1_f3-g2_h4-i1_i3-j2_k2-l1_l4-m1_m3-n2	freeEnd--?D-GalNAc--3b1D-Gal,p(--2a1L-Fuc,p)--3a1D-GalNAc,p--3a1D-GlcNAc,p$MONO,perMe,Na,0,freeEnd						GalNAc(?1-?)GlcNAc(?1-?)Glc(?1-?)[GlcNAc(?1-?)Glc(?1-?)]Man(b1-4)GlcNAc(b1-4)GlcNAc
WURCS=2.0/4,5,4/[a2122h-1a_1-5_2*NCC/3=O][a1122h-1b_1-5][a1122h-1a_1-5][a2122h-1a_1-5]/1-2-3-3-4/a3-b1_b2-c1_b3-e1_c2-d1	freeEnd--?[--5?1D-Ara--5?1D-Ara--?]$MONO,perMe,Na,0,freeEnd						GalNAc(?1-?)GlcNAc(?1-?)GlcNAc
WURCS=2.0/2,3,2/[a2122h-1b_1-5_2*NCC/3=O][a2122h-1b_1-5_2*NCC/3=O_3*OC^RCO/4=O/3C]/1-2-1/a4-b1_b4-c1	freeEnd--??1D-GlcNAc,p--4b1D-GlcNAc,p--4b1D-Man,p(--3a1D-Man,p(--2b1D-GlcNAc,p--4b1D-Gal,p--6a2D-NeuAc,p)--4b1GlcNAc,p(--3b1D-Gal,p--3a2D-NeuAc,p)--6a2D-NeuAc,p)--6a1D-Man,p--2b1D-GlcNAc,p--4b1D-Gal,p--3a2D-NeuAc,p						GalNAc(?1-?)GlcNAc(?1-?)GlcNAc(?1-?)Man(a1-?)[GalNAc(?1-?)GlcNAc(?1-?)GlcNAc(b1-2)Man(a1-3/6)]Man(b1-4)GlcNAc(b1-4)[Fuc(a1-3/6)]GlcNAc
WURCS=2.0/3,11,10/[a2122h-1b_1-5_2*NCC/3=O][a1122h-1b_1-5][a1122h-1a_1-5]/1-1-2-2-3-3-2-2-3-3-2/a4-b1_b4-c1_c3-d1_c6-g1_d2-e1_e2-f1_g3-h1_g6-j1_h2-i1_j2-k1	freeEnd--?b1D-GlcNAc,p(--4b1D-GlcNAc,p--4b1D-Man,p(--3a1D-Man,p(--2b1D-GlcNAc,p--?b1D-Gal,p--?a2D-NeuAc,p)--4b1D-GlcNAc,p--?b1D-Gal,p--?a2D-NeuAc,p)--6a1D-Man,p--2b1D-GlcNAc,p--?b1D-Gal,p--?a2D-NeuAc,p)--6a1D-Fuc,p						GalNAc(?1-?)GlcNAc(?1-?)GlcNAc(?1-?)Man(a1-?)[GalNAc(?1-?)Man(a1-3/6)]Man(b1-4)GlcNAc(b1-4)[Fuc(a1-3/6)]GlcNAc
WURCS=2.0/4,6,5/[a2112h-1b_1-5][a2122h-1b_1-5_2*NCC/3=O][a1221m-1a_1-5][a2112h-1a_1-5_2*NCC/3=O]/1-2-3-1-3-4/a3-b1_b3-c1_b4-d1_d2-e1_d3-f1	freeEnd--??1D-Gal,p(--2a1L-Fuc,p)--3a1D-Fuc,p						GalNAc(?1-?)GlcNAc(?1-?)Man
WURCS=2.0/6,10,9/[h2122h_2*NCC/3=O][a2122h-1b_1-5_2*NCC/3=O][a1122h-1b_1-5][a1122h-1a_1-5][a2112h-1b_1-5][a1221m-1a_1-5]/1-2-3-4-2-5-6-4-2-6/a4-b1_a6-j1_b4-c1_c3-d1_c6-h1_d2-e1_e4-f1_h2-i1_f?-g1	freeEnd--?a1L-Rha,p--3a1D-GlcNAc,p--3a1D-Gal,p--2a1L-Rha,p--3a1L-Rha,p--3a1D-GlcNAc,p--3a1D-Gal,p--2a1L-Rha,p--3a1L-Rha,p--3a1D-GlcNAc,p--3a1D-Gal,p--2a1L-Rha,p						GalNAc(?1-?)GlcNAc(?1-?)ManOP
WURCS=2.0/2,2,1/[a2112h-1a_1-5_2*NCC/3=O][a2122h-1b_1-5_2*NCC/3=O_4*F]/1-2/a6-b1	redEnd--??1D-Glc,o--6a1D-Glc,p--4a1D-Glc,p						GalNAc(?1-?)GlcNAc(?1-?)Neu5Ac
WURCS=2.0/5,7,6/[u2122h][a2112h-1b_1-5][a2122h-1b_1-5_2*NCC/3=O][Aad21122h-2a_2-6_5*NCC/3=O][a2122h-1b_1-5]/1-2-3-2-4-5-2/a4-b1_b3-c1_c4-d1_c6-f1_d3-e2_f4-g1	freeEnd--?a1L-Rha,p--2a1L-Rha,p--2b1D-GlcNAc,p--3a1L-Rha,p$MONO,perMe,Na,0,freeEnd						GalNAc(?1-?)GlcNAc(?1-?)[Fuc(?1-?)Gal(?1-?)]GalNAc
WURCS=2.0/3,6,5/[a2112A-1x_1-5][a2211m-1a_1-5][a2112A-1a_1-5]/1-2-3-2-3-2/a4-b1_b2-c1_c4-d1_d2-e1_e4-f1	freeEnd--?D-GlcNAc--4b1D-Man,p(--3a1D-Man,p--2a1D-Man,p--2a1D-Man,p--3a1D-Man,p)--6a1D-Man,p(--3a1D-Man,p)--6a1D-Man,p(--2a1D-Man,p)--6a1D-Man,p--2a1D-Man,p$MONO,perMe,Na,0,freeEnd						GalNAc(?1-?)GlcNAc(?1-?)[Gal(?1-?)]GalNAc
WURCS=2.0/2,2,1/[a2112h-1x_1-5_6*F][a1221m-1a_1-5]/1-2/a2-b1	freeEnd--??1D-GlcNAc,p(--4b1D-GlcNAc,p--4b1D-Man,p(--3a1D-Man,p--2b1D-GlcNAc,p(--3a1L-Fuc,p)--4b1D-Gal,p--3/6a2D-NeuGc,p)--6a1D-Man,p--2b1D-GlcNAc,p--4b1D-Gal,p--3/6a2D-NeuAc,p--8a2D-NeuAc,p)--6a1L-Fuc,p}--4/6b1D-GlcNAc,p--4b1D-GalNAc,p$MONO,perMe,Na,0,freeEnd						GalNAc(?1-?)GlcNAc(?1-?)[Gal(b1-?)GlcNAc(b1-?)]Man(a1-3/6)[Man(a1-3/6)]Man(b1-4)GlcNAc(b1-4)[Fuc(a1-3/6)]GlcNAc
WURCS=2.0/3,4,3/[a212h-1x_1-5][a2211m-1a_1-5][a212h-1b_1-5]/1-2-3-2/a2-b1_b3-c1_c3-d1	freeEnd--?D-KDO--5a1L-Rha,p$MONO,perMe,Na,0,freeEnd						GalNAc(?1-?)GlcNAc(?1-?)[Gal(b1-?)GlcNAc(b1-?)]Man(a1-?)[Gal(?1-?)Gal(b1-3/4)GlcNAc(b1-2)Man(a1-3/6)]Man(b1-4)GlcNAc(b1-4)[Fuc(a1-3/6)]GlcNAc
WURCS=2.0/5,11,10/[a2122h-1x_1-5_2*NCC/3=O][a2122h-1b_1-5_2*NCC/3=O][a1122h-1b_1-5][a1122h-1a_1-5][a2112h-1b_1-5]/1-2-3-4-2-2-2-4-2-5-2/a4-b1_b4-c1_c3-d1_c4-g1_c6-h1_d2-e1_d4-f1_h2-k1_i4-j1_h?-i1	freeEnd--?b?D-GlcNAc,p--4b1D-Tal,p(--3a1D-Man,p)--6a1D-Man,p$MONO,perMe,Na,0,freeEnd						GalNAc(?1-?)GlcNAc(?1-?)[Gal(b1-?)GlcNAc(b1-?)]Man(a1-?)[Gal(b1-3/4)GlcNAc(b1-2)Man(a1-3/6)]Man(b1-4)GlcNAc(b1-4)GlcNAc
WURCS=2.0/3,3,2/[u2122h_2*NSO/3=O/3=O_3*OSO/3=O/3=O][a2121A-1a_1-5_2*OSO/3=O/3=O][a2122h-1b_1-5_2*NSO/3=O/3=O]/1-2-3/a4-b1_b4-c1	freeEnd--??1D-GlcNAc,p(--4b1D-GlcNAc,p--4b1D-Man,p((--3a1D-Man,p(--2b1D-GlcNAc,p(--3a1L-Fuc,p)--4b1D-Gal,p--3/6a2D-NeuAc,p)--4b1D-GlcNAc,p--4b1D-Gal,p--3/6a2D-NeuAc,p--8a2D-NeuAc,p)--4b1D-GlcNAc,p)--6a1D-Man,p(--3a1D-Man,p)--6a1D-Man,p)--6a1L-Fuc,p$MONO,perMe,Na,0,freeEnd						GalNAc(?1-?)GlcNAc(?1-?)[Gal(b1-?)GlcNAc(b1-?)]Man(a1-?)[Gal(b1-3/4)GlcNAc(b1-2)Man(a1-3/6)]Man(b1-4)GlcNAc(b1-4)[Fuc(a1-3/6)]GlcNAc
WURCS=2.0/3,3,2/[u2122h][a2112h-1b_1-5_3*OSO/3=O/3=O][a2112h-1b_1-5_2*NCC/3=O_3*OSO/3=O/3=O]/1-2-3/a4-b1_b4-c1	freeEnd--??1D-Gal,p--3b1L-Fuc,p						GalNAc(?1-?)GlcNAc(?1-?)[Gal(b1-?)GlcNAc(b1-?)]Man(a1-?)[Gal(b1-3/4)GlcNAc(b1-2)[Gal(b1-3/4)GlcNAc(b1-4/6)]Man(a1-3/6)]Man(b1-4)GlcNAc(b1-4)GlcNAc
WURCS=2.0/3,5,4/[a2122h-1a_1-5][ha122h-2b_2-5][a2122h-1b_1-5]/1-2-3-3-3/a1-b2_a2-c1_a3-d1_d3-e1	freeEnd--?b1D-GlcNAc,p(--4b1D-GlcNAc,p--4b1D-Man,p((--3a1D-Man,p--2b1D-GlcNAc,p--4b1D-Gal,p)--4b1D-GlcNAc,p)--6a1D-Man,p)--6a1L-Fuc,p$MONO,perMe,Na,0,freeEnd						GalNAc(?1-?)GlcNAc(?1-?)[Gal(b1-?)GlcNAc(b1-?)]Man(a1-?)[Gal(b1-3/4)GlcNAc(b1-2)[Gal(b1-3/4)GlcNAc(b1-4/6)]Man(a1-3/6)]Man(b1-4)GlcNAc(b1-4)[Fuc(a1-3/6)]GlcNAc
WURCS=2.0/4,7,6/[a2122h-1a_1-5_2*NCC/3=O][a2122h-1b_1-5_2*NCC/3=O][a1122h-1b_1-5][a1122h-1a_1-5]/1-2-3-4-2-2-4/a4-b1_b4-c1_c3-d1_c6-g1_d2-e1_d4-f1	freeEnd--??1D-GlcNAc,p(--4b1D-GlcNAc,p--4b1D-Man,p((--3a1D-Man,p--2b1D-GlcNAc,p(--3a1L-Fuc,p)--4b1D-Gal,p--3/6a2D-NeuAc,p)--4b1D-GlcNAc,p)--6a1D-Man,p--2b1D-GlcNAc,p)--6a1L-Fuc,p}--4/6b1D-GlcNAc,p(--3a1L-Fuc,p)--4b1D-Gal,p--3/6a2D-NeuAc,p						GalNAc(?1-?)GlcNAc(?1-?)[Gal(b1-?)GlcNAc(b1-?)]Man(a1-?)[GalNAc(?1-?)GlcNAc(?1-?)[Gal(b1-?)GlcNAc(b1-?)]Man(a1-3/6)]Man(b1-4)GlcNAc(b1-4)GlcNAc
WURCS=2.0/4,4,3/[hxxxxh][a2122h-1x_1-5_2*NCC/3=O][a1221m-1x_1-5][a2112h-1x_1-5]/1-2-3-4/a6-b1_b?-c1_b?-d1	freeEnd--??2D-Fru--1a1D-Glc,p						GalNAc(?1-?)GlcNAc(?1-?)[Gal(b1-?)GlcNAc(b1-?)]Man(a1-?)[GalNAc(?1-?)GlcNAc(?1-?)[Gal(b1-?)GlcNAc(b1-?)]Man(a1-3/6)]Man(b1-4)GlcNAc(b1-4)[Fuc(a1-3/6)]GlcNAc
WURCS=2.0/5,9,8/[a2122h-1b_1-5][a2112h-1b_1-5][Aad21122h-2a_2-6_5*NCC/3=O][a2112h-1b_1-5_2*NCC/3=O][Aad21122h-2a_2-6_5*NCCO/3=O]/1-2-3-3-3-4-2-5-5/a4-b1_b3-c2_b4-f1_c8-d2_d8-e2_f3-g1_g3-h2_h8-i2	freeEnd--??1D-GalNAc,p--??2D-NeuAc,p$MONO,perMe,Na,0,freeEnd						GalNAc(?1-?)GlcNAc(?1-?)[Gal(b1-?)GlcNAc(b1-?)]Man(a1-?)[GalNAc(b1-3/4)GlcNAc(b1-2)Man(a1-3/6)]Man(b1-4)GlcNAc(b1-4)GlcNAc
WURCS=2.0/3,3,2/[a2122h-1a_1-5_2*OCC/3=O_4*OCC/3=O][a2122h-1b_1-5_2*OCC/3=O_3*OCC/3=O_4*OCC/3=O_6*OCC/3=O][a2122h-1b_1-5_2*OCC/3=O_3*OCC/3=O_4*OCC/3=O]/1-2-3/a3-b1_a6-c1	freeEnd--?b1D-GlcNAc,p--4b1D-GlcNAc,p--4b1D-Man,p(--3a1D-Man,p--2b1D-GlcNAc,p)--6a1D-Man,p(--2b1D-GlcNAc,p--4b1D-Gal,p)--6b1D-GlcNAc,p--4b1D-Gal,p--?a2D-NeuAc,p$MONO,perMe,Na,0,freeEnd						GalNAc(?1-?)GlcNAc(?1-?)[Gal(b1-?)GlcNAc(b1-?)]Man(a1-?)[GalNAc(b1-3/4)GlcNAc(b1-2)Man(a1-3/6)]Man(b1-4)GlcNAc(b1-4)[Fuc(a1-3/6)]GlcNAc
WURCS=2.0/4,4,3/[a2122h-1x_1-5][a2112h-1x_1-5][h222h][a2211m-1x_1-5]/1-2-3-4/b2-c5*OPO*/3O/3=O_a?-b1_c?-d1	freeEnd--?[--6b1D-GlcNAc,p(--3a1D-GalNAc,p--3b1D-Gal,p(--3b1D-GlcNAc,p)--4a1D-Glc,p--?])--6a1D-Glc,p						GalNAc(?1-?)GlcNAc(?1-?)[Gal(b1-?)GlcNAc(b1-?)]Man(a1-?)[GlcNAc(b1-2)Man(a1-3/6)]Man(b1-4)GlcNAc(b1-4)GlcNAc
WURCS=2.0/6,12,11/[a2122h-1x_1-5_2*NCC/3=O][a2122h-1b_1-5_2*NCC/3=O][a1122h-1b_1-5][a1122h-1a_1-5][a2112h-1b_1-5][a1221m-1a_1-5]/1-2-3-4-2-5-5-4-2-5-5-6/a4-b1_a6-l1_b4-c1_c3-d1_c6-h1_d2-e1_e4-f1_f4-g1_h2-i1_i4-j1_j4-k1	freeEnd--??1D-GlcNAc,p--4b1D-GlcNAc,p--4b1D-Man,p((--3a1D-Man,p(--2b1D-GlcNAc,p(--3a1L-Fuc,p)--4b1D-Gal,p--2a1L-Fuc,p)--4b1D-GlcNAc,p--4b1D-Gal,p--3a1D-Gal,p)--4b1D-GlcNAc,p)--6a1D-Man,p(--2b1D-GlcNAc,p--4b1D-Gal,p--3b1D-GlcNAc,p(--3a1L-Fuc,p)--4b1D-Gal,p--3/6a2D-NeuGc,p)--6b1D-GlcNAc,p(--3a1L-Fuc,p)--4b1D-Gal,p--3/6a2D-NeuGc,p$MONO,perMe,Na,0,freeEnd						GalNAc(?1-?)GlcNAc(?1-?)[Gal(b1-?)GlcNAc(b1-?)]Man(a1-?)[GlcNAc(b1-2)Man(a1-3/6)]Man(b1-4)GlcNAc(b1-4)[Fuc(a1-3/6)]GlcNAc
WURCS=2.0/2,4,3/[a2122A-1b_1-5][a2122h-1a_1-5_2*NSO/3=O/3=O]/1-2-1-2/a4-b1_b4-c1_c4-d1	freeEnd--?b?D-GlcNAc,p--4b1D-Man,p(--3a1D-Man,p--2b1D-GlcNAc,p)--4?1D-GlcNAc,p$MONO,perMe,Na,0,freeEnd						GalNAc(?1-?)GlcNAc(?1-?)[Gal(b1-?)GlcNAc(b1-?)]Man(a1-?)[Man(a1-2/3/6)Man(a1-3/6)]Man(b1-4)GlcNAc(b1-4)GlcNAc
WURCS=2.0/6,12,11/[h2122h_2*NCC/3=O][a2122h-1b_1-5_2*NCC/3=O][a1122h-1b_1-5][a1122h-1a_1-5][a1221m-1a_1-5][a2112h-1b_1-5]/1-2-3-4-2-5-6-4-2-5-6-5/a4-b1_a6-l1_b4-c1_c3-d1_c6-h1_d2-e1_e4-g1_h2-i1_i4-k1_e?-f1_i?-j1	freeEnd--?b?D-Gal,p(--3a2D-NeuAc,p)--4b1D-GalNAc,p--3b1D-Gal,p$MONO,perMe,Na,0,freeEnd						GalNAc(?1-?)GlcNAc(?1-?)[GalNAc(?1-?)GlcNAc(?1-?)]Man(a1-3/6)Man(b1-4)GlcNAc(b1-4)GlcNAc
WURCS=2.0/6,9,8/[a2122h-1b_1-5_2*NCC/3=O][a1221m-1a_1-5][a1122h-1b_1-5][a212h-1b_1-4][a1122h-1a_1-5][a2122h-1x_1-5_2*NCC/3=O]/1-2-1-3-4-5-6-5-6/a3-b1_a4-c1_c4-d1_d2-e1_d3-f1_d6-h1_f?-g1_h?-i1	freeEnd--??1D-Xyl--4b1D-Xyl,p--4b1D-Xyl,p(--3a1L-Ara,f)--4b1D-Xyl,p--4b1D-Xyl,p(--3a1L-Ara,f)--4b1D-Xyl,p						GalNAc(?1-?)GlcNAc(?1-?)[GalNAc(?1-?)GlcNAc(?1-?)]Man(a1-3/6)Man(b1-4)GlcNAc(b1-4)[Fuc(a1-3/6)]GlcNAc
WURCS=2.0/4,4,3/[a2122h-1b_1-5][a1221m-1a_1-5][a2112h-1b_1-5][Aad21122h-2a_2-6_5*NCC/3=O]/1-2-3-4/a3-b1_a4-c1_c6-d2	freeEnd--?[--3a1D-Rha,p--3a1D-GalNAc,p--4a1D-Rha,p--?]						GalNAc(?1-?)GlcNAc(?1-?)[GalNAc(?1-?)GlcNAc(?1-?)]Man(a1-3/6)[Man(a1-3/6)]Man(b1-4)GlcNAc(b1-4)[Fuc(a1-3/6)]GlcNAc
WURCS=2.0/4,5,4/[a2112h-1x_1-5_2*NCC/3=O][a2112h-1b_1-5][a1221m-1a_1-5][Aad21122h-2a_2-6_5*NCC/3=O]/1-2-3-2-4/a3-b1_a6-e2_b2-c1_b3-d1	freeEnd--?a?L-Rha,p--3a1D-GlcNAc,p--3a1D-Gal,p--2a1L-Rha,p$MONO,perMe,Na,0,freeEnd						GalNAc(?1-?)GlcNAc(?1-?)[GalNAc(b1-?)GlcNAc(b1-?)]Man(a1-?)[GalNAc(?1-?)GlcNAc(?1-?)[Gal(b1-?)GlcNAc(b1-?)]Man(a1-3/6)]Man(b1-4)GlcNAc(b1-4)GlcNAc
WURCS=2.0/5,10,9/[a2122h-1x_1-5][a2122h-1b_1-5][a212h-1a_1-5][a2112h-1b_1-5][a1221m-1a_1-5]/1-2-2-2-2-3-3-3-4-5/a4-b1_b4-c1_b6-h1_c4-d1_c6-g1_d4-e1_d6-f1_h2-i1_i2-j1	freeEnd--?a1D-Gal,p--3a1D-Glc,p--2a1D-Glc,p						GalNAc(?1-?)GlcNAc(?1-?)[GalNAc(b1-?)GlcNAc(b1-?)]Man(a1-?)[GalNAc(?1-?)GlcNAc(?1-?)[Gal(b1-?)GlcNAc(b1-?)]Man(a1-3/6)]Man(b1-4)GlcNAc(b1-4)[Fuc(a1-3/6)]GlcNAc
WURCS=2.0/3,3,2/[a2122h-1x_1-5_2*NCC/3=O][a2211m-1a_1-5][a2112h-1x_1-5]/1-2-3/a3-b1_b?-c1	freeEnd--?a1D-GalNAc,p(--3b1D-GlcNAc,p(--3a1L-Fuc,p)--4b1D-Gal,p--3a2D-NeuAc,p)--6a2D-NeuAc,p						GalNAc(?1-?)GlcNAc(?1-?)[GalNAc(b1-?)GlcNAc(b1-?)]Man(a1-?)[GalNAc(?1-?)GlcNAc(?1-?)[GalNAc(b1-?)GlcNAc(b1-?)]Man(a1-3/6)]Man(b1-4)GlcNAc(b1-4)GlcNAc
WURCS=2.0/2,3,2/[a2122h-1b_1-5_2*NCC/3=O][a1122h-1b_1-5]/1-2-1/a3-b1_b4-c1	freeEnd--?D-Xyl--4b1D-Xyl,p--2a1D-GlcA,p--4?1Me$MONO,perMe,Na,0,freeEnd						GalNAc(?1-?)GlcNAc(?1-?)[GalNAc(b1-?)GlcNAc(b1-?)]Man(a1-?)[GalNAc(?1-?)GlcNAc(b1-2/4/6)[GlcNAc(b1-2/4/6)]Man(a1-3/6)]Man(b1-4)GlcNAc(b1-4)GlcNAc
WURCS=2.0/2,4,3/[a2122h-1a_1-5_2*NCC/3=O][a2112h-1b_1-5]/1-2-1-2/a3-b1_b4-c1_c4-d1	freeEnd--??1D-Glc,p(--2a1L-Ara)--6b1D-Glc,p						GalNAc(?1-?)GlcNAc(?1-?)[GalNAc(b1-?)GlcNAc(b1-?)]Man(a1-?)[GalNAc(?1-?)GlcNAc(b1-2/4/6)[GlcNAc(b1-2/4/6)]Man(a1-3/6)]Man(b1-4)GlcNAc(b1-4)[Fuc(a1-3/6)]GlcNAc
WURCS=2.0/3,10,9/[a2112h-1b_1-5][a2122h-1b_1-5_2*NCC/3=O_6*OSO/3=O/3=O][a2112h-1b_1-5_6*OSO/3=O/3=O]/1-2-3-2-3-2-3-2-3-2/a3-b1_b4-c1_c3-d1_d4-e1_e3-f1_f4-g1_g3-h1_h4-i1_i3-j1	freeEnd--??1D-Glc,p(--2a1L-Rha,p)--3b1D-Gal,p						GalNAc(?1-?)GlcNAc(?1-?)[GalNAc(b1-?)GlcNAc(b1-?)]Man(a1-?)[GalNAc(b1-3/4)GlcNAc(b1-2)Man(a1-3/6)]Man(b1-4)GlcNAc(b1-4)GlcNAc
WURCS=2.0/3,4,3/[a2122h-1b_1-5_2*NCC/3=O][a1221m-1a_1-5][a1122h-1a_1-5]/1-2-3-2/a3-b1_b3-c1_c3-d1	freeEnd--??1D-GlcNAc,p(--4b1D-GlcNAc,p--4b1D-Man,p(--3a1D-Man,p(--2b1D-GlcNAc,p--4b1D-Gal,p)--4b1D-GlcNAc,p--3b1D-Gal,p)--6a1D-Man,p--2b1D-GlcNAc,p--3b1D-Gal,p)--6a1L-Fuc,p						GalNAc(?1-?)GlcNAc(?1-?)[GalNAc(b1-?)GlcNAc(b1-?)]Man(a1-?)[GalNAc(b1-3/4)GlcNAc(b1-2)Man(a1-3/6)]Man(b1-4)GlcNAc(b1-4)[Fuc(a1-3/6)]GlcNAc
WURCS=2.0/3,4,3/[a2122h-1x_1-5][a2112h-1b_1-5][Aad21122h-2a_2-6_5*NCC/3=O]/1-2-3-3/a4-b1_a6-d2_b3-c2	freeEnd--??1D-GlcNAc,p(--4b1D-GlcNAc,p--4b1D-Man,p(--3a1D-Man,p(--2b1D-GlcNAc,p--4b1D-Gal,p)--4b1D-GlcNAc,p--4b1D-Gal,p--3a2D-NeuAc,p)--6a1D-Man,p--2b1D-GlcNAc,p--4b1D-Gal,p)--6a1L-Fuc,p						GalNAc(?1-?)GlcNAc(?1-?)[GalNAc(b1-?)GlcNAc(b1-?)]Man(a1-?)[GlcNAc(b1-4)]Man(b1-4)GlcNAc(b1-4)GlcNAc
WURCS=2.0/3,4,3/[a2121A-1a_1-5_2*OSO/3=O/3=O][a2122h-1a_1-5_2*NSO/3=O/3=O_6*OSO/3=O/3=O][a2122h-1a_1-5_2*NSO/3=O/3=O_4*OC_6*OSO/3=O/3=O]/1-2-1-3/a4-b1_b4-c1_c4-d1	freeEnd--??1D-GlcNAc,p--4b1D-GlcNAc,p--4b1D-Man,p((--3a1D-Man,p(--2b1D-GlcNAc,p)--4b1D-GlcNAc,p)--4b1D-GlcNAc,p)--6a1D-Man,p(--2b1D-GlcNAc,p)--6a1D-Man,p						GalNAc(?1-?)GlcNAc(?1-?)[GalNAc(b1-?)GlcNAc(b1-?)]Man(a1-?)[GlcNAc(b1-4)]Man(b1-4)GlcNAc(b1-4)[Fuc(a1-3/6)]GlcNAc
WURCS=2.0/6,12,11/[h2122h_2*NCC/3=O][a2122h-1b_1-5_2*NCC/3=O][a1122h-1b_1-5][a1122h-1a_1-5][axxxxh-1b_1-5_2*NCC/3=O][a1221m-1a_1-5]/1-2-3-4-2-5-6-4-2-5-6-6/a4-b1_a6-l1_b4-c1_c3-d1_c6-h1_d2-e1_h2-i1_e?-f1_e?-g1_i?-j1_i?-k1	freeEnd--?a1D-Man,p--3a1D-Man,p--3a1D-Gal,p--3b1D-GalNAc,p						GalNAc(?1-?)GlcNAc(?1-?)[GlcNAc(?1-?)]Man(a1-3)[Man(a1-3)[Man(a1-6)]Man(a1-6)][GlcNAc(b1-4)]Man(b1-4)GlcNAc(b1-4)GlcNAc
WURCS=2.0/5,14,13/[a2122h-1b_1-5_2*NCC/3=O][a1122h-1b_1-5][a1122h-1a_1-5][a2112h-1b_1-5][a1221m-1a_1-5]/1-1-2-3-1-4-1-4-5-3-1-1-4-5/a4-b1_b4-c1_c3-d1_c6-j1_d2-e1_d4-g1_e4-f1_g4-h1_h2-i1_j2-k1_j6-l1_l4-m1_m2-n1	freeEnd--?b1D-GlcA,p((--2b1D-Glc,p)--4b1D-Glc,p--2a1L-Rha,p--2a1L-Rha,p)--6?1Me						GalNAc(?1-?)GlcNAc(?1-?)[Neu5Ac(a2-3/6)Gal(b1-3)]GalNAc
WURCS=2.0/4,5,4/[a2122h-1b_1-5_2*NCC/3=O][a2211m-1a_1-5][a2211m-1a_1-5_3*OCC/3=O][a2122h-1a_1-5]/1-2-2-3-4/a3-b1_a4-e1_b3-c1_c2-d1	freeEnd--?b1D-GlcNAc,p(--4b1D-GlcNAc,p--4b1D-Man,p((--3a1D-Man,p(--2b1D-GlcNAc,p--4b1D-Gal,p)--4b1D-GlcNAc,p--4b1D-Gal,p)--4b1D-GlcNAc,p)--6a1D-Man,p--2b1D-GlcNAc,p--4b1D-Gal,p)--6a1L-Fuc,p						GalNAc(?1-?)GlcNAc6P(?1-?)Man(a1-?)Glc
WURCS=2.0/3,3,2/[a2122h-1b_1-5][a1122h-1a_1-5][a2122h-1b_1-5_2*NCC/3=O]/1-2-3/a2-b1_b2-c1	freeEnd--??1D-Glc--4b1D-Gal,p--3b1D-GlcNAc,p(--3b1D-Gal,p--3a2D-NeuAc,p)--4a1L-Fuc,p$MONO,perMe,Na,0,freeEnd						GalNAc(?1-?)GlcNAc6PEtN(?1-?)Man(a1-?)Glc
WURCS=2.0/9,21,20/[a2122h-1x_1-5_2*NCC/3=O][a2122h-1b_1-5_2*NCC/3=O][a1122h-1b_1-5][a1122h-1a_1-5][a1221m-1a_1-5][a2112h-1b_1-5][Aad21122h-2a_2-6_5*NCCO/3=O][a2112h-1b_1-5_2*NCC/3=O][Aad21122h-2a_2-6_5*NCC/3=O]/1-2-3-4-2-5-6-7-2-5-8-2-4-2-5-6-2-5-6-9-5/a4-b1_a6-u1_b4-c1_c3-d1_c4-l1_c6-m1_d2-e1_d4-i1_e3-f1_e4-g1_i3-j1_i4-k1_m2-n1_m6-q1_n3-o1_n4-p1_q3-r1_q4-s1_h2-g3|g6_t2-s3|s6	freeEnd--?D-Gal--6b1D-GlcNAc,p$MONO,perMe,Na,0,freeEnd						GalNAc(?1-?)HexNAc(?1-?)GalNAc
WURCS=2.0/1,5,4/[a2122h-1b_1-5]/1-1-1-1-1/a3-b1_b3-c1_c3-d1_d3-e1	freeEnd--?D-GlcN--4b1D-Gal,p--3b?D-GlcN,p--4b1D-Gal,p--?b1D-GlcN,p--4b1D-Gal,p$MONO,perMe,Na,0,freeEnd						GalNAc(?1-?)IdoA(?1-?)GalNAc4S
WURCS=2.0/3,3,2/[a1122h-1x_1-5][a2122h-1b_1-5_2*N][a2122h-1b_1-5_2*NCC/3=O]/1-2-3/a2-b1_a6-c1	freeEnd--?b1D-Glc,p((--3a1L-Fuc,p)--4b1D-Gal,p)--6?1S$MONO,perMe,Na,0,freeEnd						GalNAc(?1-?)Man
WURCS=2.0/2,2,1/[u1122h_2-5][a2122h-1b_1-5_2*NCC/3=O]/1-2/a4-b1	freeEnd--?a?D-GlcNAc,p--4b1D-GlcNAc,p--4b1D-Man,p(--3a1D-Man,p)--6a1D-Man,p(--3a1D-Man,p)--6a1D-Man,p$MONO,perMe,Na,0,freeEnd						GalNAc(?1-?)Man(a1-?)Glc
WURCS=2.0/3,5,4/[a1122h-1a_1-5][a2112h-1b_1-5_6*OPO/3O/3=O][a2112h-1b_1-5]/1-2-3-3-3/a4-b1_b3-c1_c3-d1_d3-e1	freeEnd--?b1D-Glc,p(--3a1L-Rha,p)--4a1L-Ara,p						GalNAc(?1-?)Man(a1-?)Glc(?1-?)GalNAc(?1-?)Glc(?1-?)GlcNAc
WURCS=2.0/6,14,13/[a2122h-1x_1-5_2*NCC/3=O][a2122h-1b_1-5_2*NCC/3=O][a1122h-1b_1-5][a1122h-1a_1-5][a1221m-1a_1-5][a2112h-1b_1-5]/1-2-3-4-2-5-6-5-2-4-2-5-6-5/a4-b1_b4-c1_c3-d1_c4-i1_c6-j1_d2-e1_e3-f1_e4-g1_g2-h1_j2-k1_k3-l1_k4-m1_m2-n1	freeEnd--?D-GlcNAc--4b1D-Man,p(--3a1D-Man,p--2a1D-Man,p)--6a1D-Man,p--3a1D-Man,p$MONO,perMe,Na,0,freeEnd						GalNAc(?1-?)Man(a1-?)Man(a1-?)Man
WURCS=2.0/5,6,5/[a2122A-1b_1-5][a1122h-1b_1-5][a2211m-1a_1-5][a2112h-1b_1-5][a2122h-1a_1-5_2*NCC/3=O]/1-2-2-3-4-5/a4-b1_b3-c1_c3-d1_c4-e1_e2-f1	freeEnd--??1D-Gal(--4b1D-GlcNAc,p(--3b1D-Gal,p--2a1L-Fuc,p)--4a1L-Fuc,p)--6a1L-Fuc,p						GalNAc(?1-?)Man(a1-?)[Man(a1-?)][Xyl(?1-?)]Man(b1-4)GlcNAc(b1-4)GlcNAc
WURCS=2.0/2,2,1/[Aad1122h-2x_2-6][Aad1122h-2a_2-6]/1-2/a8-b2	freeEnd--?[--4a1D-GalNAc,p--3b1D-Glc,p--4b1D-Man,p(--2b1D-GlcNAc,p)--3a1D-GalNAc,p--?]$MONO,perMe,Na,0,freeEnd						GalNAc(?1-?)Neu5Ac(a2-3/6)Gal(?1-?)Glc
WURCS=2.0/6,18,17/[a2122h-1b_1-5_2*NCC/3=O][a1122h-1b_1-5][a1122h-1a_1-5][a2112h-1b_1-5][Aad21122h-2a_2-6_5*NCC/3=O][a1221m-1a_1-5]/1-1-2-3-1-4-5-1-4-5-3-1-4-5-1-6-4-5/a4-b1_b4-c1_c3-d1_c6-k1_d2-e1_d4-h1_e4-f1_h4-i1_k2-l1_k6-o1_l4-m1_o3-p1_o4-q1_q3-r2_f?-g2_i?-j2_m?-n2	freeEnd--?a?D-GalNAc,p(--3b1D-Gal,p--3b1D-GlcNAc,p--4b1D-Gal,p)--6a2D-NeuGc,p$MONO,perMe,Na,0,freeEnd						GalNAc(?1-?)Pse5Ac7Ac(?2-?)FucNAc
WURCS=2.0/4,7,6/[h2122h][a2112h-1b_1-5][a2122h-1b_1-5_2*NCC/3=O][Aad21122h-2a_2-6_5*NCC/3=O]/1-2-3-2-3-2-4/a4-b1_b3-c1_c4-d1_d3-e1_e3-f1_f3-g2	freeEnd--??1D-GlcNAc,p--4b1D-GlcNAc,p--4b1D-Man,p((--3a1D-Man,p(--2b1D-GlcNAc,p--4b1D-Gal,p--3/6a2D-NeuAc,p--8a2D-NeuAc,p)--4b1D-GlcNAc,p--4b1D-Gal,p--3/6a2D-NeuGc,p)--4b1D-GlcNAc,p)--6a1D-Man,p(--2b1D-GlcNAc,p--4b1D-Gal,p--3/6a2D-NeuAc,p)--6b1D-GlcNAc,p--4b1D-Gal,p--3/6a2D-NeuAc,p$MONO,perMe,Na,0,freeEnd						GalNAc(?1-?)Pse5Ac7Ac(?2-?)FucNAc-ol
WURCS=2.0/8,15,14/[a2122h-1x_1-5_2*NCC/3=O][a2122h-1b_1-5_2*NCC/3=O][a1122h-1b_1-5][a1122h-1a_1-5][a1221m-1a_1-5][a2112h-1b_1-5][Aad21122h-2a_2-6_5*NCCO/3=O][Aad21122h-2a_2-6_5*NCC/3=O]/1-2-3-4-2-5-6-7-7-4-2-5-6-8-5/a4-b1_a6-o1_b4-c1_c3-d1_c6-j1_d2-e1_e3-f1_e4-g1_h8-i2_j2-k1_k3-l1_k4-m1_h2-g3|g6_n2-m3|m6	freeEnd--?a1D-Glc,p--6b1D-Gal,p						GalNAc(?1-?)Qui3N
WURCS=2.0/4,10,9/[a2112h-1x_1-5_2*NCC/3=O][a2112h-1x_1-5][a2122h-1x_1-5_2*NCC/3=O][Aad21122h-2x_2-6_5*NCCO/3=O]/1-2-3-2-3-2-4-3-2-4/f3-g2_i3-j2_a?-b1_b?-c1_c?-d1_d?-e1_d?-h1_e?-f1_h?-i1	freeEnd--?D-Gal--3b1D-GlcNAc,p--4b1D-Gal,p--4b1D-GalNAc,p$MONO,perMe,Na,0,freeEnd						GalNAc(?1-?)Qui3N(?1-?)[GalNAc(?1-?)]Qui3N(?1-?)Qui3N(?1-?)[GalNAc(?1-?)]Qui3N
WURCS=2.0/3,4,3/[a2112m-1x_1-5][a2122h-1b_1-5][a2211m-1a_1-5]/1-2-2-3/a2-b1_a3-c1_c4-d1	freeEnd--??1D-GlcNAc,p(--3a1L-Fuc,p)--4b1D-Gal,p--3a1D-Gal,p						GalNAc(?1-?)Rha(?1-?)Glc(?1-?)Gal
WURCS=2.0/6,9,8/[h2112h_2*NCC/3=O][a2112h-1b_1-5][a1221m-1x_1-5][a2122h-1b_1-5_2*NCC/3=O][a2112h-1x_1-5][a2122h-1x_1-5_2*NCC/3=O]/1-2-3-4-5-6-5-3-3/a3-b1_a6-d1_b?-c1_d?-e1_d?-i1_e?-f1_e?-h1_f?-g1	freeEnd--??1D-GlcNAc,p(--4b1D-GlcNAc,p--4b1D-Man,p(--3a1D-Man,p(--2b1D-GlcNAc,p--4b1D-Gal,p--3b1D-GlcNAc,p--4b1D-Gal,p)--4b1D-GlcNAc,p--4b1D-Gal,p--3a1D-Gal,p)--6a1D-Man,p(--2b1D-GlcNAc,p--4b1D-Gal,p--3a1D-Gal,p)--6b1D-GlcNAc,p--4b1D-Gal,p--3/6a2D-NeuGc,p)--6a1L-Fuc,p$MONO,perMe,Na,0,freeEnd						GalNAc(?1-?)Rha(?1-?)Glc(?1-?)Gal-ol
WURCS=2.0/2,2,1/[a2122h-1b_1-5_2*NCC/3=O][a2112h-1a_1-5_2*NCC/3=O]/1-2/a3-b1	freeEnd--??1L-Rha,p--4b1D-GlcNAc,p						GalNAc(?1-?)Rha(?1-?)Glc(?1-?)Galf(?1-?)GalNAc(?1-?)Gal
WURCS=2.0/5,24,23/[a2122h-1b_1-5_2*NCC/3=O][a1122h-1b_1-5][a1122h-1a_1-5][a2112h-1b_1-5][a1221m-1a_1-5]/1-1-2-3-1-4-1-4-1-4-1-4-1-3-1-4-1-4-1-4-1-4-1-5/a4-b1_a6-x1_b4-c1_c3-d1_c6-n1_d2-e1_e4-f1_f3-g1_g4-h1_h3-i1_i4-j1_j3-k1_k4-l1_l3-m1_n2-o1_o4-p1_p3-q1_q4-r1_r3-s1_s4-t1_t3-u1_u4-v1_v3-w1	freeEnd--??1D-GlcNAc,o--4b1D-Man,p(--3a1D-Man,p--2a1D-Man,p--2a1D-Man,p)--6a1D-Man,p(--3a1D-Man,p--2a1D-Man,p--6?1P)--6a1D-Man,p--2a1D-Man,p$MONO,perMe,Na,0,freeEnd						GalNAc(?1-?)Rha(?1-?)Glc(?1-?)Galf(?1-?)GalNAc(?1-?)Gal-ol
WURCS=2.0/7,12,11/[h2122h_2*NCC/3=O][a2122h-1b_1-5_2*NCC/3=O][a1122h-1b_1-5][a1122h-1a_1-5][a2112h-1b_1-5][a2112h-1a_1-5][a1221m-1a_1-5]/1-2-3-4-2-5-6-4-2-5-6-7/a4-b1_a6-l1_b4-c1_c3-d1_c6-h1_d2-e1_e4-f1_h2-i1_i4-j1_f?-g1_j?-k1	freeEnd--??1D-Gal,p--3b1D-GlcNAc,p(--4b1D-Gal,p--3a2D-NeuAc,p)--6?1S$MONO,perMe,Na,0,freeEnd						GalNAc(?1-?)Rib5P-ol(5-6)Glc
WURCS=2.0/5,9,8/[h2122h_2*NCC/3=O][a2122h-1b_1-5_2*NCC/3=O][a1122h-1b_1-5][a1122h-1a_1-5][a2112h-1x_1-5]/1-2-3-4-2-5-4-4-4/a4-b1_b4-c1_c3-d1_c6-g1_d2-e1_g3-h1_g6-i1_e?-f1	freeEnd--??1D-Gal--6b1D-GlcNAc,p--4b1D-Gal,p--3b1D-GlcNAc,p--4b1D-Gal,p						GalNAc(?1-?)RibOP-ol(1-?)Glc
WURCS=2.0/2,4,3/[a2122h-1b_1-5_2*NCC/3=O][a2112h-1b_1-5]/1-1-2-1/a6-b1_b4-c1_c3-d1	freeEnd--?D-GlcNAc(--4b1D-GlcNAc,p--4b1D-Man,p(--3a1D-Man,p--2b1D-GlcNAc,p--4b1D-Gal,p)--6a1D-Man,p--2b1D-GlcNAc,p--4b1D-Gal,p)--6a1D-Fuc,p$MONO,perMe,Na,0,freeEnd						GalNAc(?1-?)Ribf1N
WURCS=2.0/5,8,7/[a2112h-1a_1-5_2*NCC/3=O][a2112h-1b_1-5][Aad21122h-2a_2-6_5*NCC/3=O][a2122h-1b_1-5_2*NCC/3=O][a1221m-1a_1-5]/1-2-3-4-2-4-2-5/a3-b1_a6-d1_b3-c2_d4-e1_e3-f1_f4-g1_g2-h1	freeEnd--?D-Gal(--3b1D-Gal,p--3a2D-NeuAc,p)--6b1D-GlcNAc,p--4b1D-Gal,p--3a2D-NeuAc,p$MONO,perMe,Na,0,freeEnd						GalNAc(?1-?)[D-Fuc(?1-?)]Gal(?1-?)GalNAc
WURCS=2.0/5,13,12/[a2122h-1b_1-5_2*NCC/3=O][a1122h-1b_1-5][a1122h-1a_1-5][a2112h-1b_1-5][Aad21122h-2a_2-6_5*NCC/3=O]/1-1-2-3-1-4-5-1-4-5-3-3-3/a4-b1_b4-c1_c3-d1_c6-k1_d2-e1_d4-h1_e4-f1_f6-g2_h4-i1_i6-j2_k3-l1_k6-m1	freeEnd--??1D-GlcNAc,p(--4b1D-GlcNAc,p--4b1D-Man,p((--3a1D-Man,p(--2b1D-GlcNAc,p--4b1D-Gal,p--3/6a2D-NeuGc,p)--4b1D-GlcNAc,p)--4b1D-GlcNAc,p)--6a1D-Man,p(--2b1D-GlcNAc,p--4b1D-Gal,p--3/6a2D-NeuGc,p)--6b1D-GlcNAc,p--4b1D-Gal,p--3/6a2D-NeuGc,p--8a2D-NeuGc,p)--6a1L-Fuc,p						GalNAc(?1-?)[D-Fuc(?1-?)]Gal(?1-?)GalNAc(?1-?)Gal(?1-?)Gal(?1-?)GlcNAc
WURCS=2.0/4,4,3/[a1122h-1a_1-5][a2112h-1b_1-5_6*OPO/3O/3=O][a2112h-1b_1-5][a211h-1a_1-4]/1-2-3-4/a4-b1_b3-c1_c2-d1	freeEnd--?[--3a1D-Fuc,p(--2b1D-GlcNAc,p)--3a1L-Rha,p--4b1L-Rha,p(--2?1Ac)--?]						GalNAc(?1-?)[D-Fuc(?1-?)]Gal(?1-?)GlcNAc
WURCS=2.0/8,18,17/[a2122h-1b_1-5_2*NCC/3=O][a1122h-1b_1-5][a1122h-1a_1-5][a2112h-1b_1-5][Aad21122h-2a_2-6_5*NCCO/3=O][Aad21122h-2a_2-6][Aad21122h-2a_2-6_5*NCC/3=O][a1221m-1a_1-5]/1-1-2-3-1-4-5-1-4-6-3-1-4-7-1-4-7-8/a4-b1_a6-r1_b4-c1_c3-d1_c6-k1_d2-e1_d4-h1_e4-f1_f3-g2_h4-i1_i6-j2_k2-l1_k6-o1_l4-m1_m3-n2_o4-p1_p6-q2	freeEnd--??1D-Man--6a1D-Man,p--2a1D-Man,p--2a1D-Man,p--2a1D-Man,p						GalNAc(?1-?)[D-Fuc(?1-?)]Gal(?1-?)[D-Fuc(?1-?)]Gal-ol
WURCS=2.0/7,18,17/[a2122h-1x_1-5_2*NCC/3=O][a2122h-1b_1-5_2*NCC/3=O][a1122h-1b_1-5][a1122h-1a_1-5][a1221m-1a_1-5][a2112h-1b_1-5][Aad21122h-2a_2-6_5*NCC/3=O]/1-2-3-4-2-5-6-2-6-7-2-4-2-5-6-2-5-6/a4-b1_b4-c1_c3-d1_c4-k1_c6-l1_d2-e1_d4-h1_e3-f1_e4-g1_h4-i1_l2-m1_l6-p1_m3-n1_m4-o1_p3-q1_p4-r1_j2-i3|i6	freeEnd--??1D-Gal--5b1D-Glc,p--3a1D-Glc,p						GalNAc(?1-?)[D-Fuc(?1-?)]Gal(?1-?)[D-Fuc(a1-?)]GlcNAc(?1-?)Gal(?1-?)Glc
WURCS=2.0/4,7,6/[u2122h][a2112h-1b_1-5][a2122h-1b_1-5_2*NCC/3=O][Aad21122h-2a_2-6_5*NCC/3=O]/1-2-3-2-3-2-4/a4-b1_b3-c1_b6-e1_e4-f1_f6-g2_d1-c3|c4	freeEnd--??1D-GlcNAc,p(--4b1D-GlcNAc,p--4b1D-Man,p((--3a1D-Man,p(--2b1D-GlcNAc,p(--3a1L-Fuc,p)--4b1D-Gal,p--3/6a2D-NeuGc,p)--4b1D-GlcNAc,p(--3a1L-Fuc,p)--4b1D-GalNAc,p)--4b1D-GlcNAc,p)--6a1D-Man,p(--2b1D-GlcNAc,p(--3a1L-Fuc,p)--4b1D-Gal,p)--6b1D-GlcNAc,p(--3a1L-Fuc,p)--4b1D-Gal,p--3/6a2D-NeuGc,p)--6a1L-Fuc,p						GalNAc(?1-?)[D-Fuc(?1-?)]Gal(?1-?)[D-Fuc(a1-?)]GlcNAc(?1-?)[Kdn(a2-?)]GalNAc
WURCS=2.0/2,2,1/[u1122h][a2122h-1b_1-5_2*NCC/3=O]/1-2/a6-b1	freeEnd--??1D-GalNAc,o(--3b1D-Gal,p)--6b1D-GlcNAc,p(--3a1L-Fuc,p)--4b1D-Gal,p--3a2D-NeuAc,p$MONO,perMe,Na,0,freeEnd						GalNAc(?1-?)[D-Fuc(?1-?)]Gal(?1-?)[D-Fuc(a1-?)]GlcNAc(?1-?)[Neu5Ac(a2-3/6)]GalNAc
WURCS=2.0/4,4,3/[u2112h_2*NCC/3=O][a2112h-1a_1-5_2*NCC/3=O][a2112m-1a_1-5_2*NCC/3=O_4*NCC/3=O][a2122h-1b_1-5]/1-2-3-4/a3-b1_b4-c1_c3-d1	freeEnd--??1D-GlcNAc,p(--4b1D-GlcNAc,p--4b1D-Man,p((--3a1D-Man,p(--2b1D-GlcNAc,p--4b1D-Gal,p--3/6a2D-NeuGc,p--8a2D-NeuGc,p)--4b1D-GlcNAc,p)--4b1D-GlcNAc,p)--6a1D-Man,p(--2b1D-GlcNAc,p)--6b1D-GlcNAc,p)--6a1L-Fuc,p						GalNAc(?1-?)[D-Fuc(?1-?)]Gal(?1-?)[GlcNAc(?1-?)GlcNAc(?1-?)]GalNAc
WURCS=2.0/4,5,4/[a1122h-1a_1-5][a2112h-1a_1-5][a2122h-1a_1-5][a2112h-1b_1-5_4-6*OC^XO*/3CO/6=O/3C]/1-1-2-3-4/a2-b1_b2-c1_b3-d1_d4-e1	freeEnd--??2D-KDO--5a1D-GlcA,p						GalNAc(?1-?)[D-Fuc(?1-?)]Gal(?1-?)[GlcNAc(?1-?)]GalNAc
WURCS=2.0/8,17,16/[a2122h-1x_1-5_2*NCC/3=O][a2122h-1b_1-5_2*NCC/3=O][a1122h-1b_1-5][a1122h-1a_1-5][a2112h-1b_1-5][Aad21122h-2a_2-6_5*NCC/3=O][a2112h-1b_1-5_2*NCC/3=O][a2112h-1a_1-5]/1-2-3-4-2-5-2-5-6-6-2-4-2-7-2-5-8/a4-b1_b4-c1_c3-d1_c6-l1_d2-e1_d4-k1_e4-f1_f3-g1_g4-h1_i8-j2_l2-m1_l6-o1_m4-n1_o4-p1_p3-q1_i2-h3|h6	freeEnd--?b1D-Glc,p--2a1L-Rha,p(--3b1D-Glc,p)--4a1L-Ara,f$MONO,perMe,Na,0,freeEnd						GalNAc(?1-?)[D-Fuc(?1-?)]Gal(?1-?)[GlcNAc6S(b1-6)]GalNAc
WURCS=2.0/2,3,2/[a211h-1x_1-4][a211h-1b_1-4]/1-2-2/a2-b1_b2-c1	freeEnd--??1D-Glc,p--6a1L-Ara--4b1D-Xyl,p						GalNAc(?1-?)[D-Fuc(?1-?)]Gal(b1-3/4)GlcNAc(?1-?)Gal(?1-?)Glc
WURCS=2.0/3,4,3/[a2112h-1x_1-5][a2211m-1a_1-5][a2122h-1b_1-5]/1-2-3-3/a2-b1_a3-c1_c2-d1	freeEnd--?b1D-GlcA,p(--4a1L-Fuc,p(--2?1Me)--4?1Me)--6?1Me						GalNAc(?1-?)[D-Fuc(?1-?)]Gal(b1-3/4)GlcNAc(b1-2)Man(a1-3/6)[Gal(b1-3/4)GlcNAc(b1-2)Man(a1-3/6)]Man(b1-4)GlcNAc(b1-4)[Fuc(a1-3/6)]GlcNAc
WURCS=2.0/2,3,2/[a2122h-1a_1-5_2*NCC/3=O][a2112h-1b_1-5]/1-2-1/a3-b1_b4-c1	freeEnd--??1D-GlcN,p--4b1D-GlcN,p--4b1D-Man,p(--3a1D-Man,p)--6a1D-Man,p						GalNAc(?1-?)[D-Fuc(?1-?)]Gal(b1-3/4)GlcNAc(b1-2)Man(a1-3/6)[Gal(b1-3/4)GlcNAc(b1-2)[Gal(b1-3/4)GlcNAc(b1-4/6)]Man(a1-3/6)]Man(b1-4)GlcNAc(b1-4)[Fuc(a1-3/6)]GlcNAc
WURCS=2.0/2,3,2/[a2112h-1b_1-5_2*NCC/3=O][a2112h-1b_1-5]/1-2-2/a3-b1_b6-c1	redEnd--??1D-Glc,o--4b1D-Gal,p--3b1D-GlcNAc,p--4b1D-Gal,p(--?b1D-GlcNAc,p--4b1D-Gal,p)--?b1D-GlcNAc,p(--3a1L-Fuc,p)--4b1D-Gal,p(--2a1L-Fuc,p)--3a1D-Gal,p						GalNAc(?1-?)[D-Fuc(?1-?)]Gal(b1-3/4)GlcNAc(b1-2)Man(a1-3/6)[Neu5Ac(a2-3/6)Gal(b1-3/4)GlcNAc(b1-2)Man(a1-3/6)]Man(b1-4)GlcNAc(b1-4)GlcNAc
WURCS=2.0/3,12,11/[axxxxh-1x_1-5_2*NCC/3=O][axxxxh-1x_1-5][axxxxm-1x_1-5]/1-1-2-2-1-2-3-2-1-2-3-3/a4-b1_a6-l1_b4-c1_c3-d1_c6-h1_d2-e1_e3-f1_e4-g1_h2-i1_i3-j1_i4-k1	freeEnd--?b?D-GlcNAc,p--4b1D-GlcNAc,p--4b1D-Man,p(--3a1D-Man,p--2a1D-GlcNAc,p--4b1D-Gal,p--3a2D-NeuAc,p)--6a1D-Man,p--2a1D-GlcNAc,p--4b1D-Gal,p--3a2D-NeuAc,p$MONO,perMe,Na,0,freeEnd						GalNAc(?1-?)[D-Fuc(?1-?)]Gal(b1-3/4)GlcNAc(b1-2)Man(a1-3/6)[Neu5Ac(a2-3/6)Gal(b1-3/4)GlcNAc(b1-2)Man(a1-3/6)]Man(b1-4)GlcNAc(b1-4)[Fuc(a1-3/6)]GlcNAc
WURCS=2.0/3,7,6/[a2112h-1a_1-5_2*NCC/3=O][a2112h-1b_1-5][Aad21122h-2a_2-6]/1-1-2-3-3-3-3/a3-b1_a6-e2_b3-c1_c3-d2_e8-f2_f8-g2	freeEnd--??1D-GlcNAc,p(--4b1D-GlcNAc,p--4b1D-Man,p((--3a1D-Man,p--2b1D-GlcNAc,p--4b1D-Gal,p)--4b1D-GlcNAc,p)--6a1D-Man,p)--6a1L-Fuc,p						GalNAc(?1-?)[D-Fuc(?1-?)]Gal(b1-3/4)GlcNAc(b1-3/6)Gal(b1-?)GlcNAc(b1-?)Gal(?1-?)Glc
WURCS=2.0/7,24,23/[a2122h-1b_1-5_2*NCC/3=O][a1122h-1b_1-5][a1122h-1a_1-5][a2112h-1b_1-5][Aad21122h-2a_2-6][Aad21122h-2a_2-6_5*NCCO/3=O][a1221m-1a_1-5]/1-1-2-3-1-4-1-4-5-1-4-5-3-1-4-1-4-6-1-4-1-4-5-7/a4-b1_a6-x1_b4-c1_c3-d1_c6-m1_d2-e1_d4-j1_e4-f1_f3-g1_g4-h1_h3-i2_j4-k1_k3-l2_m2-n1_m6-s1_n4-o1_o3-p1_p4-q1_q3-r2_s4-t1_t3-u1_u4-v1_v3-w2	freeEnd--?a1D-Man,p--4b1D-GlcNAc,p--4b1D-Gal,p$MONO,perMe,Na,0,freeEnd						GalNAc(?1-?)[D-Fuc(?1-?)]Gal(b1-3/4)GlcNAc(b1-3/6)Gal(b1-?)GlcNAc(b1-?)[GalNAc(?1-?)[D-Fuc(?1-?)]Gal(b1-3/4)GlcNAc(b1-3/6)]Gal(b1-3/4)GlcNAc(b1-3/6)Gal(?1-?)Glc
WURCS=2.0/7,10,9/[h2122h_2*NCC/3=O][a2122h-1b_1-5_2*NCC/3=O][a1122h-1b_1-5][a1122h-1a_1-5][a2112h-1b_1-5][Aad21122h-2a_2-6_5*NCC/3=O][a1221m-1a_1-5]/1-2-3-4-2-5-6-4-4-7/a4-b1_a6-j1_b4-c1_d2-e1_e4-f1_f3-g2_d1-c3|c6_h1-c3|c6_i1-h3|h6	freeEnd--??1D-GlcNAc,p--4b1D-GlcNAc,p--4b1D-Man,p(--3a1D-Man,p--2b1D-GlcNAc,p(--3a1L-Fuc,p)--4b1D-Gal,p--3/6a2D-NeuAc,p)--6a1D-Man,p--2b1D-GlcNAc,p--4b1D-Gal,p--3/6a2D-NeuAc,p}--4/6b1D-GlcNAc,p--4b1D-GalNAc,p$MONO,perMe,Na,0,freeEnd						GalNAc(?1-?)[D-Fuc(?1-?)]Gal(b1-?)GlcNAc(?1-?)GlcNAc(?1-?)[GalNAc(?1-?)[D-Fuc(?1-?)]Gal(?1-?)]GalNAc
WURCS=2.0/7,10,9/[h2122h_2*NCC/3=O][a2122h-1b_1-5_2*NCC/3=O][a1122h-1b_1-5][a1122h-1a_1-5][a2122h-1x_1-5_2*NCC/3=O][a2112h-1x_1-5][a1221m-1a_1-5]/1-2-3-4-5-6-4-5-6-7/a4-b1_a6-j1_b4-c1_c3-d1_c6-g1_d?-e1_e?-f1_g?-h1_h?-i1	freeEnd--??1D-Glc,p--4b1D-Gal,p--6b1D-GlcNAc,p						GalNAc(?1-?)[D-Fuc(?1-?)]Gal-ol
WURCS=2.0/6,6,5/[h2122h_2*NCC/3=O][a2122h-1b_1-5_2*NCC/3=O][a1122h-1b_1-5][a1122h-1a_1-5][a2122h-1x_1-5_2*NCC/3=O][a1221m-1a_1-5]/1-2-3-4-5-6/a4-b1_a6-f1_b4-c1_c6-d1_d?-e1	freeEnd--??1D-GlcNAc,p--??1D-GlcNAc,p--??1D-Man,p((--??1D-GlcNAc,p)--??1D-Man,p(--??1D-GlcNAc,p)--??1D-GlcNAc,p--??1D-Gal,p)--??1D-Man,p(--??1D-GlcNAc,p--??1D-Gal,p)--??1D-GlcNAc,p--??1D-Gal,p						GalNAc(?1-?)[Fuc(?1-?)Fuc(a1-?)]GlcNAc
WURCS=2.0/4,7,6/[a2122h-1b_1-5][a2112h-1b_1-5][a2122h-1b_1-5_2*NCC/3=O][a1221m-1a_1-5]/1-2-3-2-4-3-2/a4-b1_b3-c1_b6-f1_c3-d1_c4-e1_f4-g1	freeEnd--?b1D-GlcNAc,p((--3a1D-Fuc,p)--4b1D-GlcNAc,p--4b1D-Man,p(--3a1D-Man,p)--6a1D-Man,p)--6a1D-Fuc,p}--2b1D-GlcNAc,p						GalNAc(?1-?)[Fuc(?1-?)]D-Fuc
WURCS=2.0/8,16,15/[a2122h-1b_1-5_2*NCC/3=O][a1122h-1b_1-5][a1122h-1a_1-5][a2112h-1b_1-5][Aad21122h-2a_2-6_5*NCC/3=O][Aad21122h-2a_2-6_5*NCCO/3=O][a2112h-1b_1-5_2*NCC/3=O][a1221m-1a_1-5]/1-1-2-3-1-4-5-1-4-6-7-3-1-4-6-8/a4-b1_a6-p1_b4-c1_c3-d1_c6-l1_d2-e1_d4-h1_e4-f1_f6-g2_h4-i1_i3-j2_i4-k1_l2-m1_m4-n1_n3-o2	freeEnd--??1D-GlcNAc,p(--4b1D-GlcNAc,p--4b1D-Man,p(--3a1D-Man,p(--2b1D-GlcNAc,p--4b1D-Gal,p--3/6a2D-NeuGc,p)--4b1D-GlcNAc,p)--6a1D-Man,p(--2b1D-GlcNAc,p--4b1D-Gal,p)--6b1D-GlcNAc,p--4b1D-Gal,p--3/6a2D-NeuAc,p)--6a1L-Fuc,p$MONO,perMe,Na,0,freeEnd						GalNAc(?1-?)[Fuc(?1-?)]Gal
WURCS=2.0/3,5,4/[a2122m-1b_1-5][a212h-1b_1-5][a2112h-1b_1-5]/1-2-1-3-1/a3-b1_b2-c1_b4-d1_d2-e1	freeEnd--?a1D-GlcNAc,p--3a1D-Gal,p						GalNAc(?1-?)[Fuc(?1-?)]Gal(?1-?)Gal
WURCS=2.0/5,7,6/[a2122h-1x_1-5_2*NCC/3=O][a2122h-1b_1-5_2*NCC/3=O][a1122h-1b_1-5][a1122h-1a_1-5][a212h-1b_1-4]/1-2-3-4-2-4-5/a4-b1_b4-c1_c2-g1_d2-e1_c?-d1_c?-f1	redEnd--??1D-GalNAc,o(--3b1D-GlcA,p--4b1D-GalNAc,p--6?1S)--6?1S						GalNAc(?1-?)[Fuc(?1-?)]Gal(?1-?)Gal(?1-?)Gal(?1-?)Glc
WURCS=2.0/2,6,5/[a212h-1b_1-5][a2211m-1a_1-5]/1-2-1-1-1-2/a2-b1_a3-f1_b3-c1_c3-d1_c4-e1	freeEnd--?b1D-Xyl,p(--2?1P)--4b1D-Gal,p$MONO,perMe,Na,0,freeEnd						GalNAc(?1-?)[Fuc(?1-?)]Gal(?1-?)Gal(?1-?)Glc
WURCS=2.0/4,4,3/[a1221m-1a_1-5_3*OCC/3=O][a2122A-1b_1-5][a2122h-1a_1-5][a2112h-1b_1-5]/1-2-3-4/a4-b1_b4-c1_c4-d1	freeEnd--??1D-GlcNAc,p(--4b1D-GlcNAc,p--4b1D-Man,p((--3a1D-Man,p(--2b1D-GlcNAc,p--4b1D-Gal,p--3/6a2D-NeuGc,p)--4b1D-GlcNAc,p--4b1D-Gal,p--3/6a2D-NeuGc,p)--4b1D-GlcNAc,p)--6a1D-Man,p(--2b1D-GlcNAc,p--4b1D-Gal,p--3b1D-GlcNAc,p--4b1D-Gal,p--3/6a2D-NeuAc,p--8a2D-NeuAc,p)--6b1D-GlcNAc,p--4b1D-Gal,p--3/6a2D-NeuAc,p)--6a1L-Fuc,p$MONO,perMe,Na,0,freeEnd						GalNAc(?1-?)[Fuc(?1-?)]Gal(?1-?)Gal(?1-?)[Gal(?1-?)]Gal(?1-?)Glc
WURCS=2.0/2,7,6/[u1122h][a1122h-1a_1-5]/1-2-2-2-2-2-2/a2-b1_b2-c1_c2-d1_d2-e1_e3-f1_f2-g1	freeEnd--??1D-Fuc,p--2a1L-Rha,p						GalNAc(?1-?)[Fuc(?1-?)]Gal(?1-?)Gal(?1-?)[GalNAc(?1-?)Gal(?1-?)]Gal(?1-?)Glc
WURCS=2.0/4,5,4/[a2122h-1x_1-5_2*NCC/3=O][a2122h-1b_1-5_2*NCC/3=O][a1122h-1b_1-5][a1122h-1a_1-5]/1-2-3-2-4/a4-b1_b4-c1_c4-d1_c6-e1	redEnd--??1D-GalNAc,o--3b1D-Gal,p--3b1D-Gal,p						GalNAc(?1-?)[Fuc(?1-?)]Gal(?1-?)Gal(?1-?)[Neu5Gc(a2-3/6)]GalNAc
WURCS=2.0/2,2,1/[u1122h][a2112h-1a_1-5]/1-2/a2-b1	redEnd--??1GalNAc,o(--3b1D-Gal,p((--2a1D-Fuc,p)--3b1D-Gal,p--2a1D-Fuc,p)--6b1D-GlcNAc,p--4b1D-Gal,p)--6b1D-GlcNAc,p--6?1S						GalNAc(?1-?)[Fuc(?1-?)]Gal(?1-?)GalNAc
WURCS=2.0/2,8,7/[a1122h-1x_1-5][a1122h-1a_1-5]/1-2-2-2-2-2-2-2/a3-b1_a6-d1_b2-c1_d3-e1_d6-g1_e2-f1_g2-h1	freeEnd--?b1D-Glc,p--4b1D-Gal,p--3b1D-GlcNAc,p--3b1D-Gal,p--3b1D-GlcNAc,p--4b1D-Gal,p--2a1L-Fuc,p$MONO,perMe,Na,0,freeEnd						GalNAc(?1-?)[Fuc(?1-?)]Gal(?1-?)GalNAc(?1-?)Gal
WURCS=2.0/6,10,9/[a2122h-1b_1-5_2*NCC/3=O][a1122h-1b_1-5][a1122h-1a_1-5][a2122h-1b_1-5_2*NCC/3=O_6*OSO/3=O/3=O][a2112h-1b_1-5][a1221m-1a_1-5]/1-1-2-3-4-5-3-1-5-6/a4-b1_a6-j1_b4-c1_c3-d1_c6-g1_d2-e1_e4-f1_g2-h1_h4-i1	freeEnd--??1D-GlcNAc,p(--4b1D-GlcNAc,p--4b1D-Man,p((--3a1D-Man,p(--2b1D-GlcNAc,p(--3a1L-Fuc,p)--4b1D-Gal,p--3/6a2D-NeuGc,p)--4b1D-GlcNAc,p--4b1D-GalNAc,p)--4b1D-GlcNAc,p)--6a1D-Man,p(--2b1D-GlcNAc,p(--3a1L-Fuc,p)--4b1D-Gal,p--3/6a2D-NeuGc,p)--6b1D-GlcNAc,p(--3a1L-Fuc,p)--4b1D-Gal,p--3/6a2D-NeuAc,p)--6a1L-Fuc,p$MONO,perMe,Na,0,freeEnd						GalNAc(?1-?)[Fuc(?1-?)]Gal(?1-?)GalNAc(?1-?)Gal(?1-?)Gal(?1-?)Glc
WURCS=2.0/3,5,4/[a2111A-1a_1-5_2*OSO/3=O/3=O][a2122h-1a_1-5_2*NSO/3=O/3=O_6*OSO/3=O/3=O][a2121A-1a_1-5_2*OSO/3=O/3=O]/1-2-3-2-3/a4-b1_b4-c1_c4-d1_d4-e1	freeEnd--??1L-Rha,p--2a1L-Rha,p(--2a1L-Rha,p)--3a1L-Rha,p						GalNAc(?1-?)[Fuc(?1-?)]Gal(?1-?)GalNAc(?1-?)Gal(b1-3/4)GlcNAc(b1-3/6)Gal(b1-?)GlcNAc(b1-?)Gal(?1-?)Glc
WURCS=2.0/4,5,4/[a2122h-1a_1-5][a2122h-1b_1-5][a2211m-1a_1-5][a2122A-1b_1-5]/1-2-3-3-4/a4-b1_b3-c1_c3-d1_d2-e1	redEnd--??1D-GlcNAc,o((--3a1L-Fuc,p)--4b1D-GlcNAc,p--4b1D-Man,p--6a1D-Man,p)--6a1L-Fuc,p						GalNAc(?1-?)[Fuc(?1-?)]Gal(?1-?)GalNAc(?1-?)[Fuc(?1-?)]Gal(?1-?)Glc
WURCS=2.0/9,22,21/[a2122h-1x_1-5_2*NCC/3=O][a2122h-1b_1-5_2*NCC/3=O][a1122h-1b_1-5][a1122h-1a_1-5][a1221m-1a_1-5][a2112h-1b_1-5][a2112h-1a_1-5][Aad21122h-2a_2-6_5*NCCO/3=O][Aad21122h-2a_2-6_5*NCC/3=O]/1-2-3-4-2-5-6-7-2-6-8-2-4-2-6-9-9-2-5-6-9-5/a4-b1_a6-v1_b4-c1_c3-d1_c4-l1_c6-m1_d2-e1_d4-i1_e3-f1_e4-g1_g3-h1_i4-j1_m2-n1_m6-r1_n4-o1_p8-q2_r3-s1_r4-t1_k2-j3|j6_p2-o3|o6_u2-t3|t6	freeEnd--??1D-Glc--4b1D-Gal,p(--3a2D-NeuAc,p--1?1Me)--4?1Ac$MONO,perMe,Na,0,freeEnd						GalNAc(?1-?)[Fuc(?1-?)]Gal(?1-?)GalNAc(?1-?)[Fuc(?1-?)]Gal(?1-?)GlcNAc
WURCS=2.0/7,12,11/[u2122h_2*NCC/3=O][a2122h-1b_1-5_2*NCC/3=O][a1122h-1b_1-5][a1122h-1a_1-5][a2112h-1b_1-5_2*NCC/3=O][a2112h-1b_1-5][a1221m-1a_1-5]/1-2-3-4-2-5-4-2-6-2-6-7/a4-b1_a6-l1_b4-c1_c3-d1_c6-g1_d2-e1_e4-f1_g2-h1_g6-j1_h4-i1_j4-k1	freeEnd--?D-GalNAc--4b1D-Gal,p--3a2D-NeuAc,p$MONO,perMe,Na,0,freeEnd						GalNAc(?1-?)[Fuc(?1-?)]Gal(?1-?)GalNAc(?1-?)[Fuc(?1-?)]Gal(b1-3/4)GlcNAc(?1-?)Gal(?1-?)Glc
WURCS=2.0/5,7,6/[u2122h_2*NCC/3=O][a1221m-1a_1-5][a2112h-1b_1-5][a2122h-1b_1-5_2*NCC/3=O][Aad21122h-2a_2-6_5*NCC/3=O]/1-2-3-4-2-3-5/a3-b1_a4-c1_c3-d1_d3-e1_d4-f1_f3-g2	redEnd--??1D-GalNAc,o(--3b1D-Gal,p--?a2D-NeuAc,p)--6b1D-GlcNAc,p--?b1D-Gal,p--2a1L-Fuc,p						GalNAc(?1-?)[Fuc(?1-?)]Gal(?1-?)GalNAc(?1-?)[Fuc(?1-?)]Gal(b1-3/4)GlcNAc(b1-3/6)Gal(b1-?)GlcNAc(b1-?)Gal(?1-?)Glc
WURCS=2.0/3,8,7/[u212h][a212h-1b_1-5][a211h-1a_1-4]/1-2-2-3-2-2-3-2/a4-b1_b4-c1_c3-d1_c4-e1_e4-f1_f3-g1_f4-h1	freeEnd--?a1D-GlcNAc,p(--3b1D-Gal,p--2a1L-Fuc,p)--4a1L-Fuc,p$MONO,perMe,Na,0,freeEnd						GalNAc(?1-?)[Fuc(?1-?)]Gal(?1-?)Glc
WURCS=2.0/4,15,14/[a2122h-1b_1-5_2*NCC/3=O][a1122h-1b_1-5][a1122h-1a_1-5][a2112h-1b_1-5]/1-1-2-3-1-4-1-4-3-1-4-1-4-1-4/a4-b1_b4-c1_c3-d1_c6-i1_d2-e1_d4-g1_e4-f1_g4-h1_i2-j1_i6-l1_j4-k1_l4-m1_n4-o1_m?-n1	freeEnd--?b1D-GlcNAc,p--6a2D-KDO,p--4a2D-KDO,p						GalNAc(?1-?)[Fuc(?1-?)]Gal(?1-?)GlcN
WURCS=2.0/5,9,8/[a2122h-1b_1-5_2*NCC/3=O][a1122h-1b_1-5][a1122h-1a_1-5][a1221m-1a_1-5][a2112h-1b_1-5]/1-1-2-3-1-4-5-1-3/a4-b1_b4-c1_c3-d1_c4-h1_c6-i1_d2-e1_e3-f1_e4-g1	freeEnd--?[--4b1D-GlcNAc,p--3a1L-Rha,p(--2?1Ac)--?]						GalNAc(?1-?)[Fuc(?1-?)]Gal(?1-?)GlcNAc
WURCS=2.0/3,6,5/[a2212h-1b_1-5][a1221h-1a_1-5_3-6][a2112h-1b_1-5]/1-2-3-2-3-2/a3-b1_b4-c1_c3-d1_d4-e1_e3-f1	freeEnd--?b1D-Glc,p--4b1D-Gal,p--3b1D-GlcNAc,p--4b1D-Gal,p--3b1D-GlcNAc,p--4b1D-Gal,p--3b1D-GlcNAc,p(--3a1L-Fuc,p)--4b1D-Gal,p--3a2D-NeuAc,p						GalNAc(?1-?)[Fuc(?1-?)]Gal(?1-?)[Fuc(?1-?)Gal(b1-3/4)GlcNAc6S(b1-?)]GalNAc
WURCS=2.0/5,9,8/[h2122h_2*NCC/3=O][a2122h-1b_1-5_2*NCC/3=O][a1122h-1b_1-5][a1122h-1a_1-5][a1221m-1a_1-5]/1-2-3-4-2-4-4-4-5/a4-b1_a6-i1_b4-c1_c3-d1_c4-e1_c6-f1_f3-g1_f6-h1	freeEnd--?b1D-Glc,p(((--2?1Me)--3?1Me)--4?1Me)--6a1D-Man,p(--2b1D-GlcNAc,p)--6b1D-GlcNAc,p						GalNAc(?1-?)[Fuc(?1-?)]Gal(?1-?)[Fuc(?1-?)]Gal
WURCS=2.0/1,4,3/[a2122h-1x_1-5_2*NCC/3=O]/1-1-1-1/a3-b1*OPO*/3O/3=O_b3-c1*OPO*/3O/3=O_c3-d1*OPO*/3O/3=O	freeEnd--?a?D-Gal,p--2a1D-Gal,f--2a1D-GlcNAc,p--3?1Me$MONO,perMe,Na,0,freeEnd						GalNAc(?1-?)[Fuc(?1-?)]Gal(?1-?)[Fuc(?1-?)]Gal(?1-?)GalNAc
WURCS=2.0/3,8,7/[a2122h-1x_1-5][a2112h-1b_1-5][a2122h-1b_1-5_2*NCC/3=O]/1-2-3-2-3-2-3-2/a4-b1_b3-c1_c4-d1_d3-e1_d6-g1_e3-f1_g3-h1	freeEnd--?b?D-GlcNAc,p--4b1D-GlcNAc,p--4b1D-Man,p(--3a1D-Man,p(--2b1D-GlcNAc,p--4b1D-Gal,p)--4b1D-GlcNAc,p--4b1D-Gal,p)--6a1D-Man,p--2b1D-GlcNAc,p--4b1D-Gal,p--3a2D-NeuAc,p$MONO,perMe,Na,0,freeEnd						GalNAc(?1-?)[Fuc(?1-?)]Gal(?1-?)[Fuc(?1-?)]Gal(?1-?)[Neu5Gc(a2-3/6)]GalNAc
WURCS=2.0/5,9,8/[a2112h-1x_1-5_2*NCC/3=O][a2122h-1b_1-5_2*NCC/3=O][a2112h-1b_1-5][a1221m-1a_1-5][a2112h-1a_1-5]/1-2-3-4-5-2-3-4-5/a3-b1_a6-f1_b4-c1_c2-d1_d3-e1_f4-g1_g2-h1_h3-i1	freeEnd--??1D-Man,p(--2b1D-Glc,p)--4b1D-Glc,p--3a1D-Man,p--3a1D-GlcA,p						GalNAc(?1-?)[Fuc(?1-?)]Gal(?1-?)[Fuc(?1-?)]Gal-ol
WURCS=2.0/5,6,5/[a2112h-1a_1-5_2*NCC/3=O][a2112h-1b_1-5][Aad21122h-2a_2-6_5*NCC/3=O][a2122h-1b_1-5_2*NCC/3=O][a2112m-1a_1-5]/1-2-3-4-5-2/a3-b1_a6-d1_b3-c2_d3-e1_d4-f1	freeEnd--??2D-Fru--1b1D-Gal,p$MONO,perMe,Na,0,freeEnd						GalNAc(?1-?)[Fuc(?1-?)]Gal(?1-?)[Fuc(?1-?)]Glc
WURCS=2.0/3,5,4/[a2122h-1b_1-5_2*NCC/3=O_6*OCC/3=O][a2211m-1a_1-5][a2122h-1a_1-5]/1-2-2-2-3/a3-b1_b3-c1_b4-e1_c2-d1	freeEnd--?b1D-Glc,p--4b1D-Gal,p--6b1D-GlcNAc,p						GalNAc(?1-?)[Fuc(?1-?)]Gal(?1-?)[Gal(b1-?)GlcNAc(?1-?)]GalNAc
WURCS=2.0/2,3,2/[a2122h-1b_1-5_2*NCC/3=O][a1221m-1a_1-5]/1-2-2/a3-b1_b2-c1	freeEnd--?a?L-Fuc,p--1?1D-Gal,p$MONO,perMe,Na,0,freeEnd						GalNAc(?1-?)[Fuc(?1-?)]Gal(?1-?)[GlcNAc(?1-?)Gal(?1-?)]Gal(?1-?)Gal(?1-?)Glc
WURCS=2.0/4,11,10/[a2122h-1b_1-5_2*NCC/3=O][a1122h-1b_1-5][a1122h-1a_1-5][a2112h-1b_1-5]/1-1-2-3-1-4-1-1-3-1-1/a4-b1_b4-c1_c3-d1_c4-h1_c6-i1_d2-e1_d4-g1_e4-f1_i2-j1_i6-k1	freeEnd--?b1D-GalNAc,p(--3b1D-Gal,p--3a2D-NeuAc,p)--6b1D-GlcNAc,p(--4b1D-Gal,p(--3b?D-GlcNAc,p((--3a1L-Fuc,p)--4b1D-Gal,p(--??1S)--?b1D-GlcNAc,p(--4b1D-Gal,p(--3a2D-NeuAc,p)--??1S)--??1S)--??1S)--??1S)--??1S$MONO,perMe,Na,0,freeEnd						GalNAc(?1-?)[Fuc(?1-?)]Gal(?1-?)[GlcNAc(?1-?)GlcNAc(?1-?)]GalNAc
WURCS=2.0/1,5,4/[a1122h-1x_1-5]/1-1-1-1-1/c6-e1*OPO*/3O/3=O_a?-b1_b?-c1_c?-d1	freeEnd--?b1D-Glc,p(--2a1L-Fuc,p)--3b1L-Fuc,p						GalNAc(?1-?)[Fuc(?1-?)]Gal(?1-?)[GlcNAc(?1-?)]GalNAc
WURCS=2.0/4,7,6/[h2112h_2*NCC/3=O][a2122h-1x_1-5_2*NCC/3=O][a1221m-1x_1-5][a2112h-1x_1-5_2*NCC/3=O]/1-2-3-4-2-3-4/a3-b1_a6-e1_b3-c1_b4-d1_e3-f1_e4-g1	freeEnd--??1D-GalNAc,p--3a1D-GalNAc,p--4a1D-Fuc,p(--4?1NAc)--2?1NAc						GalNAc(?1-?)[Fuc(?1-?)]Gal(?1-?)[GlcNAc(?1-?)][Fuc(?1-?)]Gal(?1-?)[Neu5Gc(a2-3/6)]GalNAc
WURCS=2.0/5,7,6/[h2112h_2*NCC/3=O][a2112h-1b_1-5][a2122h-1b_1-5_2*NCC/3=O][a1221m-1x_1-5][a2112h-1x_1-5]/1-2-3-4-5-3-2/a3-b1_a6-f1_b3-c1_f4-g1_c?-d1_c?-e1	freeEnd--?b1D-GlcNAc,p--4b1D-GlcNAc,p--4b1D-Man,p(--3a1D-Man,p(--2b1D-GlcNAc,p--4b1D-Gal,p)--4b1D-GlcNAc,p--4b1D-Gal,p)--6a1D-Man,p--2b1D-GlcNAc,p--4b1D-Gal,p--6a2D-NeuAc,p						GalNAc(?1-?)[Fuc(?1-?)]Gal(?1-?)[GlcNAc6S(b1-6)]GalNAc
WURCS=2.0/4,4,3/[u2121A_2*OSO/3=O/3=O][a2122h-1a_1-5_2*NSO/3=O/3=O_3*OSO/3=O/3=O_6*OSO/3=O/3=O][a2122A-1b_1-5][a2122h-1a_1-5_2*NSO/3=O/3=O_6*OSO/3=O/3=O]/1-2-3-4/a4-b1_b4-c1_c4-d1	freeEnd--??1D-Gal,p--2?1D-Glc,p						GalNAc(?1-?)[Fuc(?1-?)]Gal(?1-?)[Kdn(a2-?)]GalNAc
WURCS=2.0/3,3,2/[a1122h-1a_1-5][a2122h-1b_1-5_2*NCC/3=O_6*OSO/3=O/3=O][a2112h-1b_1-5]/1-2-3/b3-c1_b1-a2|a4	freeEnd--??1D-Glc,p--4a1D-Glc,p--4a1D-Glc,p--4a1D-GlcA,p						GalNAc(?1-?)[Fuc(?1-?)]Gal(?1-?)[Neu(?2-?)]GalNAc
WURCS=2.0/2,6,5/[a2122h-1a_1-5][ha122h-2b_2-5]/1-2-2-2-2-2/a1-b2_a6-e2_b1-c2_c1-d2_e1-f2	freeEnd--?[--6b2D-KDO,p(--5b1D-GalNAc,p--?])--8?1Ac						GalNAc(?1-?)[Fuc(?1-?)]Gal(?1-?)[Neu5Gc(a2-3/6)]Gal-ol
WURCS=2.0/2,5,4/[a2122h-1x_1-5][a2122h-1b_1-5]/1-2-2-2-2/a4-b1_b6-c1_c4-d1_d3-e1	freeEnd--?a1D-Glc,p--6a1D-Glc,p(--3b1D-Glc,p--4a1D-Glc,p((--3a1D-Glc,p)--4a1D-Glc,p(--4a1D-Glc,p--6?1Me)--6?1Me)--6?1Me)--4b1D-Glc,p						GalNAc(?1-?)[Fuc(?1-?)]Gal(?1-?)[Neu5Gc(a2-3/6)]GalNAc
WURCS=2.0/2,3,2/[a2122h-1b_1-5][a2112m-1b_1-5]/1-1-2/a2-b1_a6-c1	freeEnd--?D-Glc--4a1D-Glc,p--4a1D-Glc,p--4a1D-Glc,p--4a1D-Glc,p--4a1D-Glc,p--4a1D-Glc,p--4?1Me$MONO,perMe,Na,0,freeEnd						GalNAc(?1-?)[Fuc(?1-?)]Gal(b1-3)[Neu5Ac(a2-6)]GalNAc
WURCS=2.0/4,5,4/[a2122h-1b_1-5][a2122h-1b_1-5_2*NCC/3=O][a1221m-1a_1-5][a2112h-1b_1-5_2*NCC/3=O]/1-2-3-4-3/a4-b1_b3-c1_b4-d1_d3-e1	freeEnd--?D-Glc--4b1D-Gal,p--3b1D-GlcNAc,p--4b1D-Gal,p(--2a1L-Fuc,p)--3b1D-GalNAc,p--3b1D-Gal,p(--2a1L-Fuc,p)--3a1D-GalNAc,p$MONO,perMe,Na,0,freeEnd						GalNAc(?1-?)[Fuc(?1-?)]Gal(b1-3/4)GlcNAc(?1-3/4)Gal(b1-3)[Fuc(a1-3/4)[Gal(b1-3/4)]GlcNAc(b1-6)]GalNAc
WURCS=2.0/8,11,10/[Aad1122h-2a_2-?][Aad1122h-2a_2-6][a2112A-1a_1-5][a1122h-1a_1-5][a2112h-1a_1-5][a2122m-1b_1-5_2*NCC/3=O][a1122h-1b_1-5][a1221m-1a_1-5]/1-2-3-3-4-3-5-1-6-7-8/a4-b2_a5-e1_b4-c1_b5-d1_e4-f1_e6-g1_g6-h2_h4-i1_i3-j1_j3-k1	freeEnd--?a?D-Man,p(--3a1D-ManN,p)--6a1D-ManN,p$MONO,perMe,Na,0,freeEnd						GalNAc(?1-?)[Fuc(?1-?)]Gal(b1-3/4)GlcNAc(?1-?)Gal
WURCS=2.0/3,5,4/[u2112h][a2122h-1b_1-5_2*NCC/3=O][a2112h-1b_1-5]/1-2-3-2-3/a6-b1_b4-c1_c3-d1_d4-e1	freeEnd--??1D-Gal--4b1D-Gal,p--3b1D-GlcNAc,p--3b1D-Gal,p--3a2D-NeuAc,p$MONO,perMe,Na,0,freeEnd						GalNAc(?1-?)[Fuc(?1-?)]Gal(b1-3/4)GlcNAc(?1-?)Gal(?1-?)Gal(?1-?)Glc
WURCS=2.0/3,3,2/[a1122h-1b_1-5_4-6*OC^XO*/3CO/6=O/3C][a2122h-1b_1-5][a2122A-1b_1-5_2-3*OC^XO*/3CO/6=O/3C]/1-2-3/a3-b1_b4-c1	freeEnd--?[--2a1D-Rha,p--2a1D-Rha,p(--3a1D-Rha,p--3a1D-Rha,p(--3?1Me)--?])--4a1D-Fuc,f						GalNAc(?1-?)[Fuc(?1-?)]Gal(b1-3/4)GlcNAc(?1-?)Gal(?1-?)GalNAc
WURCS=2.0/8,10,9/[a2122h-1x_1-5_2*NCC/3=O][a2122h-1b_1-5_2*NCC/3=O][a1122h-1b_1-5][a1122h-1a_1-5][a1122h-1b_1-5_2*NCC/3=O][a2112h-1b_1-5_2*NCC/3=O][a2112h-1b_1-5][a1221m-1a_1-5]/1-2-3-4-5-6-4-6-7-8/a4-b1_a6-j1_b4-c1_c3-d1_c6-g1_d2-e1_e4-f1_g2-h1_h4-i1	freeEnd--??1D-GalNAc,p(--3b1D-GlcNAc,p--4b1D-Gal,p)--6b1D-Gal,p--2a1L-Fuc,p						GalNAc(?1-?)[Fuc(?1-?)]Gal(b1-3/4)GlcNAc(?1-?)Gal(?1-?)Glc
WURCS=2.0/6,15,14/[a2122h-1b_1-5_2*NCC/3=O][a2122h-1x_1-5_2*NCC/3=O][a1122h-1x_1-5][a2112h-1x_1-5][Aad21122h-2x_2-6_5*NCC/3=O][a1221m-1a_1-5]/1-2-3-3-2-4-2-4-5-5-2-4-3-3-6/a6-o1_a?-b1_b?-c1_c?-d1_c?-m1_d?-e1_d?-k1_e?-f1_f?-g1_g?-h1_g?-j2_h?-i2_k?-l1_m?-n1	freeEnd--??1D-GlcNAc,p--4b1D-GlcNAc,p--4b1D-Man,p(--3a1D-Man,p--2b1D-GlcNAc,p(--3a1L-Fuc,p)--4b1D-Gal,p--3/6a2D-NeuGc,p)--6a1D-Man,p--2b1D-GlcNAc,p--4b1D-Gal,p--3/6a2D-NeuGc,p--8a2D-NeuGc,p}--4/6b1D-GlcNAc,p(--3a1L-Fuc,p)--4b1D-GalNAc,p$MONO,perMe,Na,0,freeEnd						GalNAc(?1-?)[Fuc(?1-?)]Gal(b1-3/4)GlcNAc(?1-?)Gal(?1-?)GlcNAc
WURCS=2.0/3,3,2/[a2112h-1a_1-5_2*NCC/3=O][a2112h-1b_1-5][a2112m-1a_1-5]/1-2-3/a3-b1_b2-c1	freeEnd--??1D-GalNAc,p(--3b1D-Gal,p)--6b1D-GlcNAc,p(--3a1L-Fuc,p)--4b1D-Gal,p--3b1D-GlcNAc,p--3b1D-Gal,p$MONO,perMe,Na,0,freeEnd						GalNAc(?1-?)[Fuc(?1-?)]Gal(b1-3/4)GlcNAc(?1-?)Gal(?1-?)[Fuc(?1-?)Gal(b1-?)GlcNAc(?1-?)]GalNAc
WURCS=2.0/2,4,3/[a2112h-1b_1-5_6*OSO/3=O/3=O][a2122h-1b_1-5_2*NCC/3=O_6*OSO/3=O/3=O]/1-2-1-2/a3-b1_b4-c1_c3-d1	freeEnd--??1D-GlcNAc,p--4b1D-GlcNAc,p--4b1D-Man,p(--3a1D-Man,p--2b1D-GlcNAc,p--4b1D-Gal,p)--6a1D-Man,p--2b1D-GlcNAc,p--4b1D-Gal,p--3b1D-GlcNAc,p--4b1D-Gal,p--3a1D-Gal,p$MONO,perMe,Na,0,freeEnd						GalNAc(?1-?)[Fuc(?1-?)]Gal(b1-3/4)GlcNAc(?1-?)Gal(?1-?)[Fuc(?1-?)[GalNAc(?1-?)]Gal(b1-?)GlcNAc(?1-?)]GalNAc
WURCS=2.0/4,10,9/[a2122h-1b_1-5_2*NCC/3=O][a1122h-1b_1-5][a1122h-1a_1-5][a2112h-1b_1-5]/1-1-2-3-1-4-4-3-1-4/a4-b1_b4-c1_c3-d1_c6-h1_d2-e1_e4-f1_f4-g1_h2-i1_i4-j1	freeEnd--?b1D-Glc,p--4b1D-Gal,p--4a1D-Gal,p--3a?D-Gal,p--?a1D-Gal,p--3b1D-GalNAc,p$MONO,perMe,Na,0,freeEnd						GalNAc(?1-?)[Fuc(?1-?)]Gal(b1-3/4)GlcNAc(?1-?)Gal(?1-?)[Gal(?1-?)]GalNAc
WURCS=2.0/4,6,5/[a2122A-1b_1-5][a2122h-1a_1-5_2*NSO/3=O/3=O_6*OSO/3=O/3=O][a2121A-1a_1-5_2*OSO/3=O/3=O][a2122h-1a_1-5_2*NCC/3=O_6*OSO/3=O/3=O]/1-2-3-2-1-4/a4-b1_b4-c1_c4-d1_d4-e1_e4-f1	freeEnd--??1D-GlcNAc,o--4b1D-GlcNAc,p--4b1D-Man,p((--2b1D-Xyl,p)--3a1D-Man,p)--6a1D-Man,p--3a1D-Man,p$MONO,perMe,Na,0,freeEnd						GalNAc(?1-?)[Fuc(?1-?)]Gal(b1-3/4)GlcNAc(?1-?)Gal(?1-?)[Gal(b1-?)GlcNAc(?1-?)]GalNAc
WURCS=2.0/5,11,10/[a2122h-1b_1-5_2*NCC/3=O][a1122h-1b_1-5][a1122h-1a_1-5][a2112h-1b_1-5][a2112m-1a_1-5]/1-1-2-3-1-1-4-3-1-1-5/a4-b1_a6-k1_b4-c1_c3-d1_c6-h1_d2-e1_d4-f1_f3-g1_h2-i1_h6-j1	freeEnd--??1D-GlcNAc,p(--4b1D-GlcNAc,p--4b1D-Man,p(--3a1D-Man,p(--2b1D-GlcNAc,p--4b1D-Gal,p--3b1D-GlcNAc,p(--3a1L-Fuc,p)--4b1D-Gal,p--3/6a2D-NeuAc,p)--4b1D-GlcNAc,p--4b1D-Gal,p--3b1D-GlcNAc,p--4b1D-Gal,p--3/6a2D-NeuAc,p)--6a1D-Man,p(--3a1D-Man,p)--6a1D-Man,p)--6a1L-Fuc,p						GalNAc(?1-?)[Fuc(?1-?)]Gal(b1-3/4)GlcNAc(?1-?)Gal(b1-4)Glc-ol
WURCS=2.0/6,11,10/[a2122h-1b_1-5_2*NCC/3=O][a1122h-1b_1-5][a1122h-1a_1-5][a2112h-1b_1-5][Aad21122h-2a_2-6_5*NCC/3=O][a2112m-1a_1-5]/1-1-2-3-1-4-3-1-4-5-6/a4-b1_a6-k1_b4-c1_c3-d1_c6-g1_d2-e1_e4-f1_g2-h1_h4-i1_i3-j2	freeEnd--?b?D-Glc,p--3b1D-GlcNAc,p--3b1D-Glc,p--2a1D-Glc,p$MONO,perMe,Na,0,freeEnd						GalNAc(?1-?)[Fuc(?1-?)]Gal(b1-3/4)GlcNAc(?1-?)Gal-ol
WURCS=2.0/7,13,12/[a2122h-1x_1-5_2*NCC/3=O][a2122h-1b_1-5_2*NCC/3=O][a1122h-1b_1-5][a1122h-1a_1-5][a1221m-1a_1-5][a2112h-1b_1-5][Aad21122h-2a_2-6_5*NCCO/3=O]/1-2-3-4-2-5-6-7-2-2-4-2-2/a4-b1_b4-c1_c3-d1_c4-j1_c6-k1_d2-e1_d4-i1_e3-f1_e4-g1_k2-l1_k6-m1_h2-g3|g6	freeEnd--??1D-Gal(--3b1D-GlcNAc,p--4b1D-Gal,p--3b1D-GlcNAc,p)--6b1D-GlcNAc,p--4b1D-Gal,p--3b1D-GlcNAc,p						GalNAc(?1-?)[Fuc(?1-?)]Gal(b1-3/4)GlcNAc(?1-?)GalNAc
WURCS=2.0/3,3,2/[h2112h][a2122h-1b_1-5_2*NCC/3=O][a2112h-1b_1-5]/1-2-3/b4-c1_b1-a1|a6	freeEnd--??1D-GalNAc,p--3b1D-Gal,p--3b1D-GlcNAc,p--4b1D-Gal,p--3b1D-GlcNAc,p(--4b1D-Gal,p--3b1D-GlcNAc,p(--4b1D-Gal,p--3b1D-GlcNAc,p(--4b1D-Gal,p--3a2D-NeuAc,p)--6?1S)--6?1S)--6?1S						GalNAc(?1-?)[Fuc(?1-?)]Gal(b1-3/4)GlcNAc(?1-?)GalNAc(?1-?)[Fuc(?1-?)]Gal(b1-3/4)GlcNAc(b1-3/6)Gal(b1-?)GlcNAc(b1-?)Gal(?1-?)Glc
WURCS=2.0/3,3,2/[a2112h-1x_1-5][a2122h-1b_1-5_2*NCC/3=O_6*OSO/3=O/3=O][a2112h-1b_1-5]/1-2-3/a6-b1_b4-c1	freeEnd--?D-Glc--6b2D-Fru,f$MONO,perMe,Na,0,freeEnd						GalNAc(?1-?)[Fuc(?1-?)]Gal(b1-3/4)GlcNAc(?1-?)GalNAc(?1-?)[Fuc(?1-?)]Gal(b1-?)GlcNAc(?1-?)Hex(?1-?)GlcNAc(?1-?)Gal(?1-?)Glc
WURCS=2.0/7,7,6/[a2112h-1x_1-5_2*NCC/3=O][a2112h-1b_1-5][a1221m-1a_1-5][a2112h-1a_1-5_2*NCC/3=O][a2122h-1a_1-5_2*NCC/3=O][a2122h-1b_1-5_2*NCC/3=O_6*OSO/3=O/3=O][a2112h-1b_1-5_3*OSO/3=O/3=O]/1-2-3-4-5-6-7/a3-b1_a6-f1_b2-c1_b3-d1_d3-e1_f4-g1	freeEnd--?D-Gal--3b1D-GlcNAc,p--??1S$MONO,perMe,Na,0,freeEnd						GalNAc(?1-?)[Fuc(?1-?)]Gal(b1-3/4)GlcNAc(b1-2)Man(a1-3/6)[Fuc(?1-?)[GalNAc(?1-?)]Gal(b1-3/4)GlcNAc(b1-2)Man(a1-3/6)]Man(b1-4)GlcNAc(b1-4)GlcNAc
WURCS=2.0/4,6,5/[a2122h-1b_1-5][a2112h-1b_1-5][Aad21122h-2a_2-6_5*NCCO/3=O][a2112h-1b_1-5_2*NCC/3=O]/1-2-3-3-3-4/a4-b1_b3-c2_b4-f1_c8-d2_d8-e2	freeEnd--?a1D-Glc,p(--3a1L-Fuc,p)--4b1D-Gal,p$MONO,perMe,Na,0,freeEnd						GalNAc(?1-?)[Fuc(?1-?)]Gal(b1-3/4)GlcNAc(b1-2)Man(a1-3/6)[Gal(b1-3/4)GlcNAc(b1-2)Man(a1-3/6)]Man(b1-4)GlcNAc(b1-4)GlcNAc
WURCS=2.0/2,2,1/[a2122h-1a_1-5][a2222h-1a_1-5]/1-2/a4-b1	freeEnd--?b1D-All,p(--2?1NAc)--4b1D-All,p--2?1NAc$MONO,perMe,Na,0,freeEnd						GalNAc(?1-?)[Fuc(?1-?)]Gal(b1-3/4)GlcNAc(b1-2)Man(a1-3/6)[Gal(b1-3/4)GlcNAc(b1-2)Man(a1-3/6)]Man(b1-4)GlcNAc(b1-4)[Fuc(a1-3/6)]GlcNAc
WURCS=2.0/5,6,5/[h2112h_2*NCC/3=O][a2112h-1b_1-5_?*OSO/3=O/3=O][a2122h-1b_1-5_2*NCC/3=O][a2112h-1b_1-5][a1221m-1a_1-5]/1-2-3-4-5-5/a3-b1_b2-f1_c4-d1_d2-e1_b?-c1	redEnd--??1D-GlcNAc,o(--4b1D-GlcNAc,p--4b1D-Man,p(--3a1D-Man,p(--2b1D-GlcNAc,p--4b1D-Gal,p--3b1D-GlcNAc,p--4b1D-Gal,p)--4b1D-GlcNAc,p--4b1D-Gal,p)--6a1D-Man,p(--2b1D-GlcNAc,p--4b1D-Gal,p)--6b1D-GlcNAc,p--4b1D-Gal,p)--6a1L-Fuc,p						GalNAc(?1-?)[Fuc(?1-?)]Gal(b1-3/4)GlcNAc(b1-2)Man(a1-3/6)[Gal(b1-3/4)GlcNAc(b1-2)Man(a1-3/6)][GlcNAc(b1-4)]Man(b1-4)GlcNAc(b1-4)[Fuc(a1-3/6)]GlcNAc
WURCS=2.0/2,6,5/[a2122h-1a_1-5][a2122h-1b_1-5]/1-2-2-2-2-2/a3-b1_b3-c1_c3-d1_d3-e1_e3-f1	freeEnd--??1D-Glc(--3a1L-Fuc,p)--4b1D-Gal,p--3b1D-GlcNAc,p--4b1D-Gal,p--6a2D-NeuAc,p$MONO,perMe,Na,0,freeEnd						GalNAc(?1-?)[Fuc(?1-?)]Gal(b1-3/4)GlcNAc(b1-2)Man(a1-3/6)[Gal(b1-3/4)GlcNAc(b1-2)[Gal(b1-3/4)GlcNAc(b1-4/6)]Man(a1-3/6)]Man(b1-4)GlcNAc(b1-4)GlcNAc
WURCS=2.0/3,3,2/[a2122h-1b_1-5_2*NCC/3=O][a1221m-1a_1-5][a1122h-1a_1-5]/1-2-3/a3-b1_b3-c1	freeEnd--?a1D-Man,p--2a1D-Man,p--2a1D-Gal,p--2a1D-Gal,p						GalNAc(?1-?)[Fuc(?1-?)]Gal(b1-3/4)GlcNAc(b1-2)Man(a1-3/6)[Gal(b1-3/4)GlcNAc(b1-2)[Gal(b1-3/4)GlcNAc(b1-4/6)]Man(a1-3/6)]Man(b1-4)GlcNAc(b1-4)[Fuc(a1-3/6)]GlcNAc
WURCS=2.0/5,9,8/[a2122h-1b_1-5_2*NCC/3=O][a2112m-1a_1-5][a1122h-1b_1-5][a1122h-1a_1-5][a2112h-1b_1-5]/1-2-1-3-4-4-1-5-2/a3-b1_a4-c1_c4-d1_d3-e1_d6-f1_f2-g1_g4-h1_g6-i1	freeEnd--??1D-Glc--4b1D-Gal,p(--3b1D-GlcNAc,p--3b1D-Gal,p)--6b1D-GlcNAc,p(--3a1L-Fuc,p)--4b1D-Gal,p$MONO,perMe,Na,0,freeEnd						GalNAc(?1-?)[Fuc(?1-?)]Gal(b1-3/4)GlcNAc(b1-2)Man(a1-3/6)[GlcNAc(b1-2)Man(a1-3/6)]Man(b1-4)GlcNAc(b1-4)[Fuc(a1-3/6)]GlcNAc
WURCS=2.0/2,5,4/[a1122h-1b_1-5][a1122h-1a_1-5]/1-2-2-2-2/a3-b1_a6-d1_b2-c1_d3-e1	redEnd--??1D-GlcNAc,o(--4b1D-GlcNAc,p--4b1D-Man,p(--3a1D-Man,p--2b1D-GlcNAc,p)--6a1D-Man,p(--2b1D-GlcNAc,p)--6b1D-GlcNAc,p)--6a1L-Fuc,p						GalNAc(?1-?)[Fuc(?1-?)]Gal(b1-3/4)GlcNAc(b1-2)Man(a1-3/6)[GlcNAc(b1-2)Man(a1-3/6)][GlcNAc(b1-4)]Man(b1-4)GlcNAc(b1-4)[Fuc(a1-3/6)]GlcNAc
WURCS=2.0/5,8,7/[h2122h_2*NCC/3=O][a2122h-1b_1-5_2*NCC/3=O][a1122h-1b_1-5][a1122h-1a_1-5][a1122h-1x_1-5]/1-2-3-4-5-4-5-5/a4-b1_b4-c1_c3-d1_c6-f1_d?-e1_f?-g1_f?-h1	freeEnd--?L-Ara--5L-Ara,f--??1L-Ara,f$MONO,perMe,Na,0,freeEnd						GalNAc(?1-?)[Fuc(?1-?)]Gal(b1-3/4)GlcNAc(b1-2)Man(a1-3/6)[Man(a1-?)Man(a1-2/3/6)Man(a1-3/6)]Man(b1-4)GlcNAc(b1-4)[Fuc(a1-3/6)]GlcNAc
WURCS=2.0/5,8,7/[a2122A-1x_1-5][a2122h-1a_1-5_2*NSO/3=O/3=O_6*OSO/3=O/3=O][a2122A-1b_1-5_2*OSO/3=O/3=O][a2122h-1a_1-5_2*NSO/3=O/3=O_3*OSO/3=O/3=O_6*OSO/3=O/3=O][a2122A-1b_1-5]/1-2-3-2-3-4-5-2/a4-b1_b4-c1_c4-d1_d4-e1_e4-f1_f4-g1_g4-h1	freeEnd--??1D-GlcNAc,p(--4b1D-GlcNAc,p--4b1D-Man,p((--3a1D-Man,p--2b1D-GlcNAc,p)--4b1D-GlcNAc,p)--6a1D-Man,p--2b1D-GlcNAc,p--4b1D-Gal,p)--6a1L-Fuc,p						GalNAc(?1-?)[Fuc(?1-?)]Gal(b1-3/4)GlcNAc(b1-2)Man(a1-3/6)[Neu5Ac(a2-3/6)Gal(b1-3/4)GlcNAc(b1-2)Man(a1-3/6)]Man(b1-4)GlcNAc(b1-4)GlcNAc
WURCS=2.0/6,7,6/[h2112h_2*NCC/3=O][a2122h-1b_1-5_2*NCC/3=O][a2112h-1b_1-5][a2112h-1x_1-5][a1221m-1a_1-5][a2112h-1a_1-5_2*NCC/3=O]/1-2-3-2-4-5-6/a3-b1_a6-d1_e2-f1_e3-g1_b?-c1_d?-e1	freeEnd--??1D-GlcNAc,p--4b1D-GlcNAc,p--4b1D-Man,p(--3a1D-Man,p(--2b1D-GlcNAc,p--4b1D-Gal,p--3b1D-GlcNAc,p--4b1D-Gal,p--3/6a2D-NeuAc,p--8a2D-NeuAc,p)--4b1D-GlcNAc,p)--6a1D-Man,p(--2b1D-GlcNAc,p--4b1D-GalNAc,p)--6b1D-GlcNAc,p--4b1D-Gal,p						GalNAc(?1-?)[Fuc(?1-?)]Gal(b1-3/4)GlcNAc(b1-2)Man(a1-3/6)[Neu5Ac(a2-3/6)Gal(b1-3/4)GlcNAc(b1-2)Man(a1-3/6)]Man(b1-4)GlcNAc(b1-4)[Fuc(a1-3/6)]GlcNAc
WURCS=2.0/4,8,7/[a2122h-1x_1-5_2*NCC/3=O][a2122h-1b_1-5_2*NCC/3=O][a1122h-1b_1-5][a1122h-1a_1-5]/1-2-3-4-4-4-4-4/a4-b1_b4-c1_c?-d1_c?-g1_d?-e1_d?-f1_g?-h1	freeEnd--??1D-Gal,p--4b1D-Glc,p(--2b1D-Gal,p--3b1D-Glc,p)--3b1D-Xyl,p						GalNAc(?1-?)[Fuc(?1-?)]Gal(b1-3/4)GlcNAc(b1-2/4/6)[Gal(b1-3/4)GlcNAc(b1-2/4/6)]Man(a1-3/6)[Gal(b1-3/4)GlcNAc(b1-2)Man(a1-3/6)]Man(b1-4)GlcNAc(b1-4)GlcNAc
WURCS=2.0/4,8,7/[a2122h-1x_1-5][a2112h-1b_1-5][a2122h-1b_1-5_2*NCC/3=O][a2112m-1a_1-5]/1-2-3-2-3-3-2-4/a4-b1_b3-c1_c4-d1_d3-e1_d6-f1_f4-g1_g2-h1	freeEnd--??1D-GlcNAc,p(--4b1D-GlcNAc,p--4b1D-Man,p((--3a1D-Man,p--2b1D-GlcNAc,p(--3a1L-Fuc,p)--4b1D-Gal,p--3/6a2D-NeuAc,p)--4b1D-GlcNAc,p)--6a1D-Man,p--2b1D-GlcNAc,p)--6a1L-Fuc,p}--4/6b1D-GlcNAc,p--4b1D-Gal,p--3/6a2D-NeuAc,p						GalNAc(?1-?)[Fuc(?1-?)]Gal(b1-3/4)GlcNAc(b1-2/4/6)[Gal(b1-3/4)GlcNAc(b1-2/4/6)]Man(a1-3/6)[Gal(b1-3/4)GlcNAc(b1-2)Man(a1-3/6)]Man(b1-4)GlcNAc(b1-4)[Fuc(a1-3/6)]GlcNAc
WURCS=2.0/4,4,3/[a2112h-1b_1-5][a2211m-1b_1-5][a2122h-1b_1-5][a2122h-1a_1-5]/1-2-3-4/a3-b1_a6-d1_b4-c1	freeEnd--??1D-GlcNAc,p(--4b1D-GlcNAc,p--4b1D-Man,p(--3a1D-Man,p(--2b1D-GlcNAc,p(--3a1L-Fuc,p)--4b1D-Gal,p--3/6a2D-NeuGc,p)--4b1D-GlcNAc,p(--3a1L-Fuc,p)--4b1D-GalNAc,p)--6a1D-Man,p(--2b1D-GlcNAc,p(--3a1L-Fuc,p)--4b1D-Gal,p--3/6a2D-NeuAc,p)--6b1D-GlcNAc,p(--3a1L-Fuc,p)--4b1D-Gal,p--3/6a2D-NeuAc,p)--6a1L-Fuc,p						GalNAc(?1-?)[Fuc(?1-?)]Gal(b1-3/4)GlcNAc(b1-3/6)Gal(b1-3/4)GlcNAc(b1-3/6)Gal(b1-3/4)GlcNAc
WURCS=2.0/4,8,7/[h2112h_2*NCC/3=O][a2122h-1b_1-5_2*NCC/3=O][a2112h-1b_1-5][a1221m-1a_1-5]/1-2-3-2-4-3-4-3/a3-h1_a?-b1_b?-c1_b?-g1_c?-d1_d?-e1_d?-f1	freeEnd--?b1D-Gal,p--2b1D-GlcA,p						GalNAc(?1-?)[Fuc(?1-?)]Gal(b1-3/4)GlcNAc(b1-3/6)Gal(b1-?)GlcNAc(b1-?)Gal(?1-?)Glc
WURCS=2.0/3,3,2/[u2112h][a2122h-1b_1-5_2*NCC/3=O][a1122h-1b_1-5]/1-2-3/a3-b1_a4-c1	freeEnd--??2D-KDO--4a1D-Man,p(--4a1D-Gal,p--4?1Ac)--6a1D-GalA,p						GalNAc(?1-?)[Fuc(?1-?)]Gal(b1-3/4)GlcNAc(b1-3/6)Gal(b1-?)GlcNAc(b1-?)Gal(b1-3/4)GlcNAc(b1-3/6)Gal(?1-?)Glc
WURCS=2.0/6,12,11/[a2122h-1x_1-5_2*NCC/3=O][a1221m-1x_1-5][a2122h-1b_1-5_2*NCC/3=O][a1122h-1b_1-5][a1122h-1a_1-5][a2112h-1b_1-5]/1-2-3-4-5-3-6-3-6-5-3-6/a4-c1_c4-d1_e2-f1_e4-h1_a?-b1_d?-e1_d?-j1_f?-g1_h?-i1_j?-k1_k?-l1	redEnd--??1D-GalNAc,o--3b1D-Gal,p(--2a1L-Fuc,p)--3a1D-GalNAc,p--3a1D-Gal,p						GalNAc(?1-?)[Fuc(?1-?)]Gal(b1-3/4)GlcNAc(b1-3/6)Gal(b1-?)GlcNAc(b1-?)Gal(b1-3/4)GlcNAc(b1-3/6)GalNAc
WURCS=2.0/2,2,1/[a2112h-1x_1-5][a2112h-1b_1-5_3*OSO/3=O/3=O]/1-2/a4-b1	freeEnd--?b1D-Glc,p--4a1D-Qui,p$MONO,perMe,Na,0,freeEnd						GalNAc(?1-?)[Fuc(?1-?)]Gal(b1-3/4)GlcNAc(b1-3/6)Gal(b1-?)GlcNAc(b1-?)GalNAc
WURCS=2.0/3,3,2/[a2112h-1b_1-5_2*NCC/3=O][a1221m-1a_1-5][a1122h-1a_1-5]/1-2-3/a3-b1_b3-c1	freeEnd--??1D-GlcNAc--4b1D-GlcNAc,p--4b1D-Man,p(--3a1D-Man,p--2b1D-GlcNAc,p--4b1D-GalNAc,p--3?1S)--6a1D-Man,p--2b1D-GlcNAc,p--4b1D-Gal,p--6a2D-NeuAc,p						GalNAc(?1-?)[Fuc(?1-?)]Gal(b1-3/4)GlcNAc(b1-3/6)Gal(b1-?)GlcNAc(b1-?)[Fuc(?1-?)[GalNAc(?1-?)]Gal(?1-?)GalNAc(?1-?)]Gal(b1-3/4)GlcNAc(?1-?)Gal(?1-?)Glc
WURCS=2.0/6,12,11/[a2122h-1b_1-5_2*NCC/3=O][a1122h-1b_1-5][a1122h-1a_1-5][a2122h-1b_1-5_2*NCC/3=O_6*OSO/3=O/3=O][a1221m-1a_1-5][a2112h-1b_1-5]/1-1-2-3-4-5-6-3-4-5-6-5/a4-b1_a6-l1_b4-c1_c3-d1_c6-h1_d2-e1_e3-f1_e4-g1_h2-i1_i3-j1_i4-k1	freeEnd--?[--6a1L-Rha,p--3a1L-Rha,p--3a1D-Glc,p--?]						GalNAc(?1-?)[Fuc(?1-?)]Gal(b1-3/4)GlcNAc(b1-3/6)Gal(b1-?)GlcNAc(b1-?)[Fuc(?1-?)[GalNAc(?1-?)]Gal(b1-3/4)GlcNAc(b1-3/6)]Gal(b1-3/4)GlcNAc(b1-3/6)Gal(?1-?)Glc
WURCS=2.0/3,10,9/[a2112h-1x_1-5_2*NCC/3=O_6*OSO/3=O/3=O][a2122A-1b_1-5][a2112h-1b_1-5_2*NCC/3=O_6*OSO/3=O/3=O]/1-2-3-2-3-2-3-2-3-2/a3-b1_b4-c1_c3-d1_d4-e1_e3-f1_f4-g1_g3-h1_h4-i1_i3-j1	freeEnd--??1D-Man,p(--2b1D-GlcNAc,p)--4b1D-GlcNAc,p$MONO,perMe,Na,0,freeEnd						GalNAc(?1-?)[Fuc(?1-?)]Gal(b1-3/4)GlcNAc(b1-6)[Gal(b1-3)]GalNAc
WURCS=2.0/6,6,5/[h2112h_2*NCC/3=O][a2112h-1b_1-5][a1221m-1a_1-5][a2122h-1b_1-5_2*NCC/3=O][a2112h-1x_1-5][axxxxh-1x_1-5_2*NCC/3=O]/1-2-3-4-5-6/a3-b1_a6-d1_b2-c1_d?-e1_e?-f1	freeEnd--?b1D-Glc,p--4b1D-Gal,p--3a2D-NeuAc,p--8a2D-NeuAc,p--9?1Ac						GalNAc(?1-?)[Fuc(?1-?)]Gal(b1-3/4)GlcNAc6S(b1-?)Gal(b1-?)GlcNAc(?1-?)[Neu5Ac(a2-3/6)Gal(b1-3/4)GlcNAc(b1-3/6)Gal(?1-?)]GalNAc
WURCS=2.0/3,4,3/[a2122h-1b_1-5_2*NCC/3=O][a2211m-1a_1-5][a2211m-1a_1-?_3*OCC/3=O_4*OCC/3=O]/1-2-2-3/a3-b1_b3-c1_c2-d1	freeEnd--?b1D-Glc,p--2a1L-Rha,p--4b1D-Xyl,p--3b1D-Xyl,p$MONO,perMe,Na,0,freeEnd						GalNAc(?1-?)[Fuc(?1-?)]Gal(b1-3/4)[Fuc(a1-3/4)]GlcNAc
WURCS=2.0/4,7,6/[h2112h_2*NCC/3=O][a2112h-1b_1-5][a1221m-1a_1-5][a2122h-1b_1-5_2*NCC/3=O]/1-2-3-4-2-3-3/a3-b1_a6-d1_b2-c1_e2-f1_d?-e1_d?-g1	freeEnd--?b1D-Glc,p--4b1D-Gal,p--3b1D-GlcNAc,p((--3b1D-Gal,p)--4a1L-Fuc,p)--6a2D-NeuAc,p$MONO,perMe,Na,0,freeEnd						GalNAc(?1-?)[Fuc(?1-?)]Gal(b1-3/4)[Fuc(a1-3/4)]GlcNAc(b1-2)Man(a1-3)[Gal(b1-3/4)GlcNAc(b1-2)Man(a1-6)]Man(b1-4)GlcNAc(b1-4)[Fuc(a1-3/6)]GlcNAc-ol
WURCS=2.0/5,13,12/[a2122h-1b_1-5_2*NCC/3=O][a1122h-1b_1-5][a1122h-1a_1-5][a2112h-1b_1-5][a1221m-1a_1-5]/1-1-2-3-1-4-5-1-4-5-3-1-1/a4-b1_b4-c1_c3-d1_c6-k1_d2-e1_d4-h1_e4-f1_f2-g1_h4-i1_i2-j1_k2-l1_k6-m1	freeEnd--??1D-GlcNAc,p(--4b1D-GlcNAc,p--4b1D-Man,p((--3a1D-Man,p(--2b1D-GlcNAc,p(--3a1L-Fuc,p)--4b1D-Gal,p--3/6a2D-NeuAc,p)--4b1D-GlcNAc,p--4b1D-Gal,p--3a1D-Gal,p)--4b1D-GlcNAc,p)--6a1D-Man,p(--2b1D-GlcNAc,p--4b1D-Gal,p--3b1D-GlcNAc,p--4b1D-Gal,p--3/6a2D-NeuAc,p--8a2D-NeuAc,p)--6b1D-GlcNAc,p(--3a1L-Fuc,p)--4b1D-Gal,p--3/6a2D-NeuAc,p)--6a1L-Fuc,p						GalNAc(?1-?)[Fuc(?1-?)]Gal(b1-3/4)[Fuc(a1-3/4)]GlcNAc(b1-2)Man(a1-3/6)[Gal(b1-3/4)GlcNAc(b1-2)Man(a1-3/6)]Man(b1-4)GlcNAc(b1-4)[Fuc(a1-3/6)]GlcNAc
WURCS=2.0/5,11,10/[a2122h-1b_1-5_2*NCC/3=O][a1122h-1b_1-5][a1122h-1a_1-5][a2112h-1b_1-5][a2112m-1a_1-5]/1-1-2-3-1-1-4-3-1-1-5/a4-b1_a6-k1_b4-c1_c3-d1_c6-h1_d2-e1_d4-f1_f4-g1_h2-i1_h6-j1	freeEnd--??1D-Glc--4[--4b1D-Glc,p--?]_1^11--4b1D-Glc,p						GalNAc(?1-?)[Fuc(?1-?)]Gal(b1-3/4)[Fuc(a1-3/4)]GlcNAc(b1-2)Man(a1-3/6)[GlcNAc(b1-2)Man(a1-3/6)]Man(b1-4)GlcNAc(b1-4)[Fuc(a1-3/6)]GlcNAc
WURCS=2.0/2,2,1/[a2112h-1b_1-5_2*NCC/3=O_6*OC][a1d22m-1b_1-5]/1-2/a3-b1	freeEnd--?b1D-GlcNAc,p--4b1D-GlcNAc,p--4b1D-Man,p(--3a1D-Man,p(--2b1D-GlcNAc,p)--4b1D-GlcNAc,p--3b1D-Gal,p)--6a1D-Man,p--2b1D-GlcNAc,p						GalNAc(?1-?)[Fuc(?1-?)]Gal(b1-3/4)[Fuc(a1-3/4)]GlcNAc(b1-2)Man(a1-3/6)[Neu5Ac(a2-3/6)Gal(b1-3/4)GlcNAc(b1-2)Man(a1-3/6)]Man(b1-4)GlcNAc(b1-4)[Fuc(a1-3/6)]GlcNAc
WURCS=2.0/5,9,8/[h2112h_2*NCC/3=O][a2112h-1b_1-5][a2122h-1b_1-5_2*NCC/3=O][a1221m-1a_1-5][a2122h-1a_1-5_2*NCC/3=O]/1-2-3-2-4-3-2-5-3/a3-b1_a6-i1_b3-c1_b6-f1_c4-d1_d2-e1_f4-g1_g4-h1	freeEnd--??1D-Glc,p(--3b1D-Glc,p)--6b1D-GlcN,p						GalNAc(?1-?)[Fuc(?1-?)]Gal(b1-3/4)[Fuc(a1-3/4)]GlcNAc(b1-3)Gal(?1-?)Glc
WURCS=2.0/5,7,6/[a2122h-1x_1-5][a211h-1a_1-?][a2122h-1b_1-5][a2211m-1a_1-5][a2112h-1b_1-5]/1-2-3-4-3-5-3/a6-b1_b2-c1_c2-d1_c3-e1_e3-f1_f3-g1	freeEnd--??2D-KDO--5a1D-Glc,p((--3b1D-Glc,p)--4b1D-Glc,p)--6b1D-Glc,p--2a1D-Glc,p						GalNAc(?1-?)[Fuc(?1-?)]Gal(b1-3/4)[Fuc(a1-3/4)]GlcNAc(b1-3)Gal(?1-?)[Fuc(?1-?)[GalNAc(?1-?)]Gal(b1-3/4)[Fuc(a1-3/4)]GlcNAc(b1-?)]GalNAc
WURCS=2.0/5,5,4/[a2122h-1x_1-5_2*NSO/3=O/3=O][a2121A-1a_1-5][a2122h-1a_1-5_2*NSO/3=O/3=O_3*OSO/3=O/3=O_6*OSO/3=O/3=O][a2122A-1b_1-5][a2122h-1a_1-5_2*NSO/3=O/3=O_6*OSO/3=O/3=O]/1-2-3-4-5/a4-b1_b4-c1_c4-d1_d4-e1	freeEnd--?D-Gal--3b1D-GalNAc,p--3a2D-NeuAc,p$MONO,perMe,Na,0,freeEnd						GalNAc(?1-?)[Fuc(?1-?)]Gal(b1-3/4)[Fuc(a1-3/4)]GlcNAc(b1-3)Gal(b1-3/4)GlcNAc(b1-3/6)Gal(?1-?)Glc
WURCS=2.0/3,3,2/[h2122h_2*NCC/3=O][a2112h-1b_1-5][a2112h-1a_1-5]/1-2-3/a4-b1_b3-c1	freeEnd--?D-GlcN(--4b1D-GlcN,p)--6a1L-Fuc,p$MONO,perMe,Na,0,freeEnd						GalNAc(?1-?)[Fuc(?1-?)]Gal(b1-3/4)[Fuc(a1-3/4)]GlcNAc(b1-3)Gal(b1-3/4)[Fuc(a1-3/4)]GlcNAc
WURCS=2.0/2,2,1/[a2122h-1a_1-5_4*OPO/3O/3=O][a2122h-1a_1-5]/1-2/a1-b1	redEnd--??1D-GlcNAc,o--3b1D-Gal,p--2a1L-Fuc,p						GalNAc(?1-?)[Fuc(?1-?)]Gal(b1-3/4)[Fuc(a1-3/4)]GlcNAc(b1-6)[Gal(?1-3)]GalNAc
WURCS=2.0/2,2,1/[a2112m-1a_1-5_2*NCC/3=O_4*N][a2112A-1a_1-5]/1-2/a3-b1	freeEnd--??1D-GlcNAc--4b1D-GlcNAc,p--4b1D-Man,p(--3a1D-Man,p)--6a1D-Man,p--2b1D-GlcNAc,p--4b1D-Gal,p$MONO,perMe,Na,0,freeEnd						GalNAc(?1-?)[Fuc(?1-?)]Gal(b1-3/4)[Fuc(a1-3/4)]GlcNAc(b1-?)Gal
WURCS=2.0/1,3,2/[a2211m-1a_1-5]/1-1-1/a4-b1_b4-c1	freeEnd--?[--3/6b1D-GlcNAc,p--4b1D-Gal,p--?]						GalNAc(?1-?)[Fuc(?1-?)]Gal(b1-3/4)[Fuc(a1-3/4)]GlcNAc(b1-?)GalNAc
WURCS=2.0/3,3,2/[a2112h-1a_1-5_2*NCC/3=O][a2112h-1b_1-5][a2122h-1a_1-5]/1-2-3/a3-b1_b4-c1	freeEnd--??1D-GalNAc(--3b1D-Gal,p--6/3b1D-GlcNAc,p--3b1D-Gal,p)--6b1D-GlcNAc,p(--3a1L-Fuc,p)--4b1D-Gal,p$MONO,perMe,Na,0,freeEnd						GalNAc(?1-?)[Fuc(?1-?)]Gal(b1-3/4)[Fuc(a1-3/4)]GlcNAc(b1-?)[Fuc(?1-?)Gal(?1-?)]GalNAc
WURCS=2.0/4,5,4/[a2112h-1b_1-5][a2122h-1b_1-5_2*NCC/3=O][a2122m-1a_1-5][Aad21122h-2a_2-6_5*NCC/3=O]/1-2-3-1-4/a3-b1_b3-c1_b4-d1_d3-e2	freeEnd--?b1D-GlcNAc,p--4b1D-Man,p(--3a1D-Man,p--2a1D-Man,p--2a1D-Man,p--3a1D-Glc,p--3a1D-Glc,p)--6a1D-Man,p(--3a1D-Man,p)--6a1D-Man,p--2a1D-Man,p						GalNAc(?1-?)[Fuc(?1-?)]Gal(b1-3/4)[Fuc(a1-3/4)]GlcNAc(b1-?)[Fuc(?1-?)[GalNAc(?1-?)]Gal(b1-3/4)GlcNAc(b1-3/6)]Gal(b1-3/4)GlcNAc(b1-3/6)Gal(?1-?)[Gal(b1-?)GlcNAc(?1-?)]GalNAc
WURCS=2.0/4,5,4/[a2112h-1x_1-5_2*NCC/3=O][a2122h-1b_1-5_2*NCC/3=O][a2112h-1b_1-5][a2122h-1a_1-5_2*NCC/3=O]/1-2-2-3-4/a6-b1_b3-c1_c4-d1_d4-e1	freeEnd--?b1D-GlcNAc,p(--4b1D-GlcNAc,p--4b1D-Man,p(--3a1D-Man,p--2b1D-GlcNAc,p--4b1D-GalNAc,p--6a2D-NeuAc,p)--6a1D-Man,p--2b1D-GlcNAc,p--4b1D-GalNAc,p--6a2D-NeuAc,p)--6a1L-Fuc,p						GalNAc(?1-?)[Fuc(?1-?)]Gal(b1-3/4)[Fuc(a1-3/4)]GlcNAc(b1-?)[Fuc(?1-?)[GalNAc(?1-?)]Gal(b1-3/4)[Fuc(a1-3/4)]GlcNAc(b1-?)]Gal
WURCS=2.0/6,10,9/[a2122h-1b_1-5_2*NCC/3=O][a1122h-1b_1-5][a1122h-1a_1-5][a2112h-1b_1-5_?*OSO/3=O/3=O][a2112h-1b_1-5][a1221m-1a_1-5]/1-1-2-3-1-4-3-1-5-6/a4-b1_a6-j1_b4-c1_c3-d1_c6-g1_d2-e1_e4-f1_g2-h1_h4-i1	freeEnd--??1D-GlcNAc,p--4b1D-Man,p(--3a1D-Man,p)--6a1D-Man,p--2b1D-GlcNAc,p$MONO,perMe,Na,0,freeEnd						GalNAc(?1-?)[Fuc(?1-?)]Gal(b1-3/4)[Fuc(a1-3/4)]GlcNAc(b1-?)[Fuc(?1-?)]Gal
WURCS=2.0/7,19,18/[a2122h-1b_1-5_2*NCC/3=O][a1122h-1b_1-5][a1122h-1a_1-5][a2112h-1b_1-5][Aad21122h-2a_2-6_5*NCC/3=O][Aad21122h-2a_2-6_5*NCCO/3=O][a1221m-1a_1-5]/1-1-2-3-1-4-5-1-4-6-3-1-4-1-4-1-4-5-7/a4-b1_a6-s1_b4-c1_c3-d1_c6-k1_d2-e1_d4-h1_e4-f1_f3-g2_h4-i1_i3-j2_k2-l1_k6-n1_l4-m1_n4-o1_o3-p1_p4-q1_q3-r2	freeEnd--??1D-GlcNAc,p(--4b1D-GlcNAc,p--4b1D-Man,p((--3a1D-Man,p(--2b1D-GlcNAc,p--4b1D-Gal,p--3b1D-GlcNAc,p(--3a1L-Fuc,p)--4b1D-Gal,p--3/6a2D-NeuGc,p)--4b1D-GlcNAc,p--4b1D-Gal,p--3b1D-GlcNAc,p--4b1D-Gal,p--3/6a2D-NeuGc,p)--4b1D-GlcNAc,p)--6a1D-Man,p(--3a1D-Man,p)--6a1D-Man,p)--6a1L-Fuc,p						GalNAc(?1-?)[Fuc(?1-?)]Gal(b1-3/4)[Fuc(a1-3/4)]GlcNAc(b1-?)[Fuc(a1-?)Gal(b1-3/4)[Fuc(a1-3/4)]GlcNAc(b1-?)]Gal
WURCS=2.0/5,11,10/[a2122h-1b_1-5_2*NCC/3=O][a1122h-1b_1-5][a1122h-1a_1-5][a2112h-1b_1-5_2*NCC/3=O][a2112m-1a_1-5]/1-1-2-3-1-4-3-1-1-4-5/a4-b1_a6-k1_b4-c1_c3-d1_c6-g1_d2-e1_e4-f1_g2-h1_g6-i1_i4-j1	freeEnd--?a1D-Man,p--3a1D-Man,p--6?1P						GalNAc(?1-?)[Fuc(?1-?)]Gal(b1-3/4)[Fuc(a1-3/4)]GlcNAc(b1-?)[Kdn(a2-?)]GalNAc
WURCS=2.0/6,11,10/[a2122h-1b_1-5_2*NCC/3=O][a1122h-1b_1-5][a1122h-1a_1-5][a2112h-1b_1-5][Aad21122h-2a_2-6_5*NCC/3=O][a2112h-1a_1-5]/1-1-2-3-1-4-5-3-1-4-6/a4-b1_b4-c1_c3-d1_c6-h1_d2-e1_e4-f1_f6-g2_h2-i1_i4-j1_j4-k1	freeEnd--??1D-Glc--4b1D-Gal,p--3b1D-GalNAc,p						GalNAc(?1-?)[Fuc(?1-?)]Gal(b1-?)GlcNAc(?1-?)GlcNAc
WURCS=2.0/4,5,4/[a2122h-1b_1-5_2*NCC/3=O][a1122h-1b_1-5][a1122h-1a_1-5][a2112m-1a_1-5]/1-1-2-3-4/a4-b1_a6-e1_b4-c1_c6-d1	freeEnd--??1D-GlcNAc,p--4b1D-GlcNAc,p--4b1D-Man,p(--3a1D-Man,p(--2b1D-GlcNAc,p--4b1D-Gal,p--3/6a2D-NeuAc,p--8a2D-NeuAc,p)--4b1D-GlcNAc,p--4b1D-Gal,p--3/6a2D-NeuGc,p)--6a1D-Man,p(--2b1D-GlcNAc,p--4b1D-Gal,p--3/6a2D-NeuAc,p)--6b1D-GlcNAc,p--4b1D-Gal,p--3/6a2D-NeuAc,p$MONO,perMe,Na,0,freeEnd						GalNAc(?1-?)[Fuc(?1-?)]Gal(b1-?)GlcNAc(?1-?)GlcNAc(?1-?)[Fuc(?1-?)[GalNAc(?1-?)]Gal(?1-?)]GalNAc
WURCS=2.0/2,4,3/[a2122h-1x_1-5][ha122h-2x_2-5]/1-2-2-2/b1-c2_c1-d2_a?-b2	freeEnd--??1D-GlcNAc,p(--4b1D-GlcNAc,p--4b1D-Man,p(--3a1D-Man,p(--2b1D-GlcNAc,p--4b1D-Gal,p--3/6a2D-NeuAc,p)--4b1D-GlcNAc,p--4b1D-Gal,p)--6a1D-Man,p(--2b1D-GlcNAc,p--4b1D-Gal,p)--6b1D-GlcNAc,p--4b1D-Gal,p--3/6a2D-NeuAc,p)--6a1L-Fuc,p						GalNAc(?1-?)[Fuc(?1-?)]Gal(b1-?)GlcNAc(?1-?)Hex-ol
WURCS=2.0/4,11,10/[a2122h-1b_1-5_2*NCC/3=O][a1122h-1b_1-5][a1122h-1a_1-5][a4344h-1a_1-?]/1-2-3-3-3-4-3-3-3-2-3/a4-b1_b3-c1_b6-g1_c2-d1_d2-e1_e3-f1_g3-h1_g6-j1_h2-i1_j2-k1	freeEnd--?D-Glc--4b1D-Gal,p--3b1D-GlcNAc,p(--3b1D-Gal,p--2a1L-Fuc,p)--6a2D-NeuAc,p$MONO,perMe,Na,0,freeEnd						GalNAc(?1-?)[Fuc(?1-?)]Gal(b1-?)GlcNAc(?1-?)[Fuc(?1-?)Fuc(?1-?)Kdn(a2-?)]GalNAc
WURCS=2.0/8,15,14/[a2122h-1b_1-5_2*NCC/3=O][a1122h-1b_1-5][a1122h-1a_1-5][a2112h-1b_1-5][Aad21122h-2a_2-6_5*NCC/3=O][a1221m-1a_1-5][Aad21122h-2a_2-6][Aad21122h-2a_2-6_5*NCCO/3=O]/1-1-2-3-1-4-5-1-6-4-7-3-1-4-8/a4-b1_b4-c1_c3-d1_c6-l1_d2-e1_d4-h1_e4-f1_f6-g2_h3-i1_h4-j1_j3-k2_l2-m1_m4-n1_n6-o2	freeEnd--?D-Man,p--2a1D-Man,p--2a1D-Man,p--2a1D-Man,p--2b1D-Man,p--2b1D-Man,p$MONO,perMe,Na,0,freeEnd						GalNAc(?1-?)[Fuc(?1-?)]Gal(b1-?)GlcNAc(?1-?)[Fuc(?1-?)Gal(?1-?)]GalNAc
WURCS=2.0/3,7,6/[a2112h-1a_1-5_2*NCC/3=O][a2112h-1b_1-5][Aad21122h-2a_2-6_5*NCC/3=O]/1-2-2-3-3-3-3/a3-b1_a6-d2_b3-c1_d8-e2_e8-f2_f8-g2	freeEnd--?b1D-GalNAc,p--3a1D-Gal,p						GalNAc(?1-?)[Fuc(?1-?)]Gal(b1-?)GlcNAc(?1-?)[Fuc(?1-?)Gal(b1-3/4)GlcNAc(b1-3/6)]Gal(b1-3/4)GlcNAc(b1-3/6)Gal(?1-?)Gal(?1-?)Glc
WURCS=2.0/4,5,4/[a2122h-1x_1-5][a2112h-1b_1-5][a2122h-1b_1-5][a2112m-1a_1-5]/1-2-3-4-2/a4-b1_b3-c1_c3-d1_c4-e1	freeEnd--??1D-Man--2a1D-Man,p(--3b1D-GlcNAc,p--4b1D-Gal,p)--6b1D-GlcNAc,p--4b1D-Gal,p$MONO,perMe,Na,0,freeEnd						GalNAc(?1-?)[Fuc(?1-?)]Gal(b1-?)GlcNAc(?1-?)[Fuc(?1-?)Gal(b1-3/4)GlcNAc(b1-3/6)]Gal(b1-3/4)GlcNAc(b1-3/6)Gal(?1-?)GalNAc
WURCS=2.0/3,10,9/[a2122h-1x_1-5][a2112h-1b_1-5][a2122h-1b_1-5_2*NCC/3=O]/1-2-3-2-3-2-3-2-3-2/a4-b1_b3-c1_b6-e1_c3-d1_e4-f1_f3-g1_f6-i1_g4-h1_i4-j1	freeEnd--??1D-GlcNAc,p--4b1D-GlcNAc,p--4b1D-Man,p(--3a1D-Man,p(--2b1D-GlcNAc,p--4b1D-Gal,p--6a2D-NeuAc,p)--4b1D-GlcNAc,p(--3b1D-Gal,p--3a2D-NeuAc,p)--6a2D-NeuAc,p)--6a1D-Man,p--2b1D-GlcNAc,p--4b1D-Gal,p--6a2D-NeuAc,p$MONO,perMe,Na,0,freeEnd						GalNAc(?1-?)[Fuc(?1-?)]Gal(b1-?)GlcNAc(?1-?)[Fuc(?1-?)Gal(b1-3/4)GlcNAc(b1-3/6)]Gal(b1-3/4)GlcNAc(b1-3/6)Gal(?1-?)[Fuc(?1-?)Gal(b1-?)GlcNAc(?1-?)]GalNAc
WURCS=2.0/3,5,4/[a2122h-1b_1-5][a2122h-1a_1-5][a2122h-1a_1-5_2*OCCO/3=O]/1-2-2-2-3/a4-b1_b4-c1_c4-d1_d4-e1	freeEnd--??1D-GlcNAc,p(--4b1D-GlcNAc,p--4b1D-Man,p(--3a1D-Man,p--2b1D-GlcNAc,p(--3a1L-Fuc,p)--4b1D-Gal,p--3/6a2D-NeuAc,p)--6a1D-Man,p--2b1D-GlcNAc,p--4b1D-Gal,p)--6a1L-Fuc,p}--4/6b1D-GlcNAc,p(--3a1L-Fuc,p)--4b1D-Gal,p--3/6a2D-NeuAc,p$MONO,perMe,Na,0,freeEnd						GalNAc(?1-?)[Fuc(?1-?)]Gal(b1-?)GlcNAc(?1-?)[Fuc(?1-?)Gal(b1-3/4)GlcNAc(b1-3/6)]Gal(b1-3/4)GlcNAc(b1-3/6)Gal(?1-?)[Fuc(?1-?)[GalNAc(?1-?)]Gal(b1-?)GlcNAc(?1-?)]GalNAc
WURCS=2.0/8,17,16/[a2122h-1x_1-5_2*NCC/3=O][a2122h-1b_1-5_2*NCC/3=O][a1122h-1b_1-5][a1122h-1a_1-5][a2112h-1b_1-5][Aad21122h-2a_2-6_5*NCCO/3=O][Aad21122h-2a_2-6_5*NCC/3=O][a1221m-1a_1-5]/1-2-3-4-2-5-6-2-4-2-5-7-2-5-7-7-8/a4-b1_a6-q1_b4-c1_c3-d1_c6-i1_d2-e1_d4-h1_e4-f1_i2-j1_i6-m1_j4-k1_m4-n1_o8-p2_g2-f3|f6_l2-k3|k6_o2-n3|n6	freeEnd--?D-GlcNAc,p(--4b1D-GlcNAc,p--4b1D-Man,p((--3a1D-Man,p)--4b1D-GlcNAc,p)--6a1D-Man,p)--6a1L-Fuc,p$MONO,perMe,Na,0,freeEnd						GalNAc(?1-?)[Fuc(?1-?)]Gal(b1-?)GlcNAc(?1-?)[Fuc(?1-?)Gal(b1-3/4)GlcNAc(b1-3/6)]Gal(b1-?)GlcNAc(b1-?)GlcNAc(?1-?)[Gal(b1-?)GlcNAc(?1-?)]Gal(?1-?)Glc
WURCS=2.0/4,12,11/[a2122h-1x_1-5][a2112h-1b_1-5][a2122h-1b_1-5_2*NCC/3=O][a1221m-1a_1-5]/1-2-3-2-3-2-4-3-2-3-2-4/a4-b1_b3-c1_b6-j1_c4-d1_d3-e1_d6-h1_e4-f1_f2-g1_h4-i1_j4-k1_k2-l1	freeEnd--?a1L-Ara,p(--2?1Ac)--3b1D-Glc,p--2b1D-Xyl,p						GalNAc(?1-?)[Fuc(?1-?)]Gal(b1-?)GlcNAc(?1-?)[Fuc(?1-?)Gal(b1-3/4)GlcNAc(b1-3/6)]Gal(b1-?)GlcNAc(b1-?)[Gal(b1-3/4)GlcNAc(b1-3/6)]Gal(?1-?)Gal(?1-?)Glc
WURCS=2.0/6,9,8/[a2122h-1b_1-5][a2112h-1b_1-5][a2112h-1a_1-5][a1221m-1a_1-5][a2122h-1a_1-5_2*NCC/3=O][a2112h-1a_1-5_2*NCC/3=O]/1-2-2-2-3-4-5-2-6/a4-b1_b4-c1_c3-d1_c6-h1_d4-e1_e2-f1_e3-g1_h3-i1	freeEnd--?D-GlcNAc--4b1D-GlcNAc,p--4b1D-Man,p((--2b1D-Xyl,p)--3a1D-Man,p--2b1D-GlcNAc,p--4b1D-GalNAc,p--3b1D-Gal,p--2a1L-Fuc,p)--6a1D-Man,p--2b1D-GlcNAc,p--4b1D-GalNAc,p--3b1D-Gal,p--2a1L-Fuc,p$MONO,perMe,Na,0,freeEnd						GalNAc(?1-?)[Fuc(?1-?)]Gal(b1-?)GlcNAc(?1-?)[Fuc(?1-?)Gal(b1-3/4)GlcNAc(b1-3/6)]Gal(b1-?)GlcNAc(b1-?)[Gal(b1-?)GlcNAc(?1-?)[Gal(b1-3/4)GlcNAc(b1-3/6)]Gal(b1-?)GlcNAc(b1-?)]Gal(?1-?)Gal(?1-?)Glc
WURCS=2.0/3,3,2/[a2112h-1x_1-5_3*OSO/3=O/3=O][a2112h-1b_1-5_2*OSO/3=O/3=O][a2122h-1b_1-5]/1-2-3/a4-b1_a6-c1	redEnd--??1D-GalNAc,o(--3b1D-GlcNAc,p--4b1D-Gal,p--2a1L-Fuc,p)--6a2D-NeuAc,p						GalNAc(?1-?)[Fuc(?1-?)]Gal(b1-?)GlcNAc(?1-?)[Fuc(?1-?)Gal(b1-?)GlcNAc(?1-?)]Gal(?1-?)[Fuc(?1-?)Gal(b1-?)GlcNAc(?1-?)]GalNAc
WURCS=2.0/5,6,5/[h2112h_2*NCC/3=O][a2112h-1b_1-5][Aad21122h-2a_2-6_5*NCCO/3=O][a2122h-1b_1-5_2*NCC/3=O][a1221m-1a_1-5]/1-2-3-4-2-5/a3-b1_a6-d1_e2-f1_b?-c2_d?-e1	freeEnd--??1D-GalNAc(--3[--3b1D-GlcA,p--4b1D-GalNAc,p(--6?1S)--?]--3b1D-GlcA,p)--6?1S$MONO,perMe,Na,0,freeEnd						GalNAc(?1-?)[Fuc(?1-?)]Gal(b1-?)GlcNAc(?1-?)[Fuc(?1-?)Gal(b1-?)GlcNAc(?1-?)]Gal(?1-?)[Fuc(?1-?)[GalNAc(?1-?)]Gal(b1-?)GlcNAc(?1-?)]GalNAc
WURCS=2.0/2,3,2/[h2112h_2*NCC/3=O][Aad21122h-2a_2-6]/1-2-2/a3-b2_a6-c2	freeEnd--?b1D-GlcNAc,p--4b1D-Gal,p(--3a1D-Gal,p)--4a1D-Gal,p						GalNAc(?1-?)[Fuc(?1-?)]Gal(b1-?)GlcNAc(?1-?)[Fuc(?1-?)Gal(b1-?)GlcNAc(?1-?)]Gal(?1-?)[Gal(?1-?)]GalNAc
WURCS=2.0/4,4,3/[a2122h-1x_1-5][a2112h-1b_1-5][a2112h-1a_1-5][a2112h-1b_1-5_2*N]/1-2-3-4/a4-b1_b4-c1_c3-d1	freeEnd--?b1D-GlcNAc,p--4b1D-Man,p(--3a1D-Man,p--2a1D-Man,p)--6a1D-Man,p(--3a1D-Man,p)--6a1D-Man,p--6a1D-Man,p						GalNAc(?1-?)[Fuc(?1-?)]Gal(b1-?)GlcNAc(?1-?)[Fuc(?1-?)Gal(b1-?)GlcNAc(?1-?)]Gal(?1-?)[Gal(b1-?)GlcNAc(?1-?)]GalNAc
WURCS=2.0/5,9,8/[a1122h-1x_1-5][a1122h-1a_1-5][a2122h-1b_1-5_2*NCC/3=O][a2112h-1b_1-5][Aad21122h-2a_2-6_5*NCC/3=O]/1-2-3-4-5-2-3-4-5/a3-b1_a6-f1_b2-c1_c4-d1_d6-e2_f2-g1_g4-h1_h6-i2	freeEnd--?b1D-Glc,p--4b1D-Gal,p--3b1D-GlcNAc,p--4b1D-Gal,p--3a1D-GalNAc,p--3a2D-NeuAc,p						GalNAc(?1-?)[Fuc(?1-?)]Gal(b1-?)GlcNAc(?1-?)[Fuc(?1-?)Gal(b1-?)GlcNAc(?1-?)]Gal(b1-3/4)GlcNAc(b1-3/6)Gal(b1-?)GlcNAc(b1-?)Gal(b1-3/4)GlcNAc(b1-3/6)Gal(b1-?)GlcNAc(b1-?)Gal(b1-3/4)GlcNAc(b1-3/6)Gal(b1-?)GlcNAc(b1-?)Gal(b1-3/4)GlcNAc(b1-3/6)Gal(?1-?)Glc
WURCS=2.0/4,4,3/[a2112h-1b_1-5_2*NCC/3=O][a2122h-1b_1-5][a1221m-1a_1-5][a2112h-1a_1-5_2*NCC/3=O]/1-2-3-4/a4-b1_b2-c1_b3-d1	freeEnd--?D-GlcNAc(--3b1D-Gal,p)--6b1D-Gal,p$MONO,perMe,Na,0,freeEnd						GalNAc(?1-?)[Fuc(?1-?)]Gal(b1-?)GlcNAc(?1-?)[Fuc(?1-?)Kdn(a2-?)]GalNAc
WURCS=2.0/3,6,5/[a1122m-1a_1-5][a1122m-1a_1-5_4*N][a1122m-1a_1-5_2*OC_4*N]/1-2-2-2-2-3/a2-b1_b2-c1_c2-d1_d2-e1_e2-f1	freeEnd--??1D-GlcNAc,p(--4b1D-GlcNAc,p--4b1D-Man,p((--3a1D-Man,p--2b1D-GlcNAc,p(--3a1L-Fuc,p)--4b1D-Gal,p--3/6a2D-NeuGc,p)--4b1D-GlcNAc,p)--6a1D-Man,p--2b1D-GlcNAc,p--4b1D-Gal,p--3/6a2D-NeuGc,p)--6a1L-Fuc,p}--4/6b1D-GlcNAc,p--4b1D-Gal,p--3/6a2D-NeuAc,p$MONO,perMe,Na,0,freeEnd						GalNAc(?1-?)[Fuc(?1-?)]Gal(b1-?)GlcNAc(?1-?)[Fuc(?1-?)[Fuc(?1-?)]Kdn(a2-3/6)Gal(?1-?)]GalNAc
WURCS=2.0/4,9,8/[u2122h_2*NCC/3=O][a2122h-1b_1-5_2*NCC/3=O][a1122h-1b_1-5][a1122h-1a_1-5]/1-2-3-4-4-4-4-4-4/a4-b1_b4-c1_c3-d1_c6-g1_d2-e1_e2-f1_g6-h1_h2-i1	freeEnd--??1D-Man--4b1D-Glc,p--6b1D-Glc,p--6b1D-Glc,p						GalNAc(?1-?)[Fuc(?1-?)]Gal(b1-?)GlcNAc(?1-?)[Fuc(?1-?)[GalNAc(?1-?)]Gal(?1-?)]GalNAc
WURCS=2.0/2,4,3/[a122h-1a_1-4][a122h-1b_1-4]/1-1-1-2/a5-b1_b5-c1_c2-d1	freeEnd--?b1D-GlcNAc,p--4b1D-Man,p(--3a1D-Man,p--2b1D-GlcNAc,p--4b1D-Gal,p)--6a1D-Man,p(--3a1D-Man,p)--6a1D-Man,p						GalNAc(?1-?)[Fuc(?1-?)]Gal(b1-?)GlcNAc(?1-?)[Fuc(?1-?)[GalNAc(?1-?)]Gal(b1-3/4)GlcNAc(b1-3/6)]Gal(b1-3/4)GlcNAc(b1-3/6)Gal(?1-?)Glc
WURCS=2.0/5,18,17/[h2122h][a2122h-1b_1-5][a212h-1a_1-5][a2112h-1b_1-5][a1221m-1a_1-5]/1-2-2-2-2-2-2-2-3-3-4-5-3-4-5-3-3-3/a4-b1_b4-c1_b6-r1_c4-d1_c6-q1_d4-e1_d6-p1_e4-f1_f4-g1_f6-m1_g4-h1_g6-j1_h6-i1_j2-k1_k2-l1_m2-n1_n2-o1	freeEnd--??1D-GlcNAc--4b1D-GlcNAc,p--4b1D-Man,p(--3a1D-Man,p(--2b1D-GlcNAc,p--4b1D-Gal,p--6a2D-NeuAc,p)--4b1D-GlcNAc,p--3b1D-Gal,p--3a2D-NeuAc,p)--6a1D-Man,p--2b1D-GlcNAc,p--4b1D-Gal,p--3a2D-NeuAc,p						GalNAc(?1-?)[Fuc(?1-?)]Gal(b1-?)GlcNAc(?1-?)[Fuc(?1-?)[GalNAc(?1-?)]Gal(b1-3/4)GlcNAc(b1-3/6)]Gal(b1-3/4)GlcNAc(b1-3/6)Gal(?1-?)[Fuc(?1-?)Gal(b1-?)GlcNAc(?1-?)]GalNAc
WURCS=2.0/3,4,3/[a2122h-1a_1-5_2*NCC/3=O][a2112h-1b_1-5][a2122h-1b_1-5_2*NCC/3=O]/1-2-3-2/a3-b1_a6-c1_c4-d1	freeEnd--?b1D-GlcNAc,p(--3a1L-Fuc,p)--4b1D-GlcNAc,p--4b1D-Man,p((--2b1D-Xyl,p)--3a1D-Man,p)--6a1D-Man,p$MONO,perMe,Na,0,freeEnd						GalNAc(?1-?)[Fuc(?1-?)]Gal(b1-?)GlcNAc(?1-?)[Fuc(?1-?)[GalNAc(?1-?)]Gal(b1-3/4)GlcNAc(b1-3/6)]Gal(b1-3/4)GlcNAc(b1-3/6)Gal(?1-?)[Fuc(?1-?)[GalNAc(?1-?)]Gal(b1-?)GlcNAc(?1-?)]GalNAc
WURCS=2.0/3,7,6/[h1122h_2-5][a2112h-1x_1-5][a1122h-1x_1-5]/1-2-2-2-3-3-3/a6-e1_a?-b1_b?-c1_b?-d1_e?-f1_f?-g1	freeEnd--?b1D-GlcNAc,p--4b1D-GlcNAc,p--4b1D-Man,p(--3a1D-Man,p(--2b1D-GlcNAc,p--4b1D-Gal,p--3b1D-GlcNAc,p--4b1D-Gal,p)--4b1D-GlcNAc,p--4b1D-Gal,p--3b1D-GlcNAc,p--4b1D-Gal,p)--6a1D-Man,p--2b1D-GlcNAc,p--4b1D-Gal,p--3b1D-GlcNAc,p--4b1D-Gal,p						GalNAc(?1-?)[Fuc(?1-?)]Gal(b1-?)GlcNAc(?1-?)[Fuc(?1-?)[GalNAc(?1-?)]Gal(b1-3/4)GlcNAc(b1-3/6)]Gal(b1-?)GlcNAc(b1-?)[Fuc(?1-?)[GalNAc(?1-?)]Gal(b1-3/4)GlcNAc(b1-3/6)]Gal(b1-3/4)GlcNAc(b1-3/6)Gal(?1-?)[Fuc(?1-?)[GalNAc(?1-?)]Gal(b1-?)GlcNAc(?1-?)]GalNAc
WURCS=2.0/6,10,9/[h2112h_2*NCC/3=O][a2112h-1b_1-5][a2122h-1b_1-5_2*NCC/3=O][a2112h-1a_1-5][Aad21122h-2a_2-6_5*NCCO/3=O][a2112h-1b_1-5_2*NCC/3=O]/1-2-3-2-4-3-2-5-6-3/a3-b1_a6-j1_b3-c1_b6-f1_c4-d1_d3-e1_f4-g1_g3-h2_g4-i1	freeEnd--?b?D-GlcNAc,p(--4b1D-GlcNAc,p--4b1D-Man,p(--3a1D-Man,p(--2b1D-GlcNAc,p--4b1D-Gal,p--6a2D-NeuAc,p)--4b1D-GlcNAc,p--4b1D-Gal,p--3a2D-NeuAc,p)--6a1D-Man,p--2b1D-GlcNAc,p--4b1D-Gal,p--3a2D-NeuAc,p)--6a1L-Fuc,p$MONO,perMe,Na,0,freeEnd						GalNAc(?1-?)[Fuc(?1-?)]Gal(b1-?)GlcNAc(?1-?)[Fuc(?1-?)[GalNAc(?1-?)]Gal(b1-?)GlcNAc(?1-?)]Gal(?1-?)GlcNAc
WURCS=2.0/8,19,18/[a2122h-1b_1-5_2*NCC/3=O][a1122h-1b_1-5][a1122h-1a_1-5][a2112h-1b_1-5][Aad21122h-2a_2-6_5*NCCO/3=O][Aad21122h-2a_2-6][Aad21122h-2a_2-6_5*NCC/3=O][a1221m-1a_1-5]/1-1-2-3-1-4-5-1-4-3-1-4-6-1-4-1-4-7-8/a4-b1_a6-s1_b4-c1_c3-d1_c6-j1_d2-e1_d4-h1_e4-f1_f3-g2_h4-i1_j2-k1_j6-n1_k4-l1_l3-m2_n4-o1_o3-p1_p4-q1_q3-r2	freeEnd--?b?D-GlcNAc,p--4a1D-Man,p(--3a1D-Man,p--2a1D-Man,p--2a1D-Man,p)--6a1D-Man,p(--3a1D-Man,p)--6a1D-Man,p--2a1D-Man,p$MONO,perMe,Na,0,freeEnd						GalNAc(?1-?)[Fuc(?1-?)]Gal(b1-?)GlcNAc(?1-?)[Fuc(?1-?)[GalNAc(?1-?)]Gal(b1-?)GlcNAc(?1-?)]GlcNAc(?1-?)[GlcNAc(?1-?)GlcNAc(?1-?)]Gal(b1-?)GlcNAc(?1-?)GlcNAc(?1-?)[GlcNAc(?1-?)Gal(b1-?)GlcNAc(?1-?)]Gal(?1-?)Glc
WURCS=2.0/5,8,7/[a2122h-1b_1-5][a2112h-1b_1-5][a1221m-1a_1-5][a2112h-1a_1-5_2*NCC/3=O][a2122h-1a_1-5_2*NCC/3=O]/1-2-2-2-3-4-2-5/a4-b1_b3-c1_b6-g1_c4-d1_d2-e1_d3-f1_g4-h1	freeEnd--??1D-GlcNAc,p--4b1D-GlcNAc,p--4b1D-Man,p(--3a1D-Man,p(--2b1D-GlcNAc,p--4b1D-GalNAc,p)--4b1D-GlcNAc,p)--6a1D-Man,p--2b1D-GlcNAc,p--4b1D-GalNAc,p$MONO,perMe,Na,0,freeEnd						GalNAc(?1-?)[Fuc(?1-?)]Gal(b1-?)GlcNAc(?1-?)[Fuc(?1-?)[GalNAc(?1-?)]Gal(b1-?)GlcNAc(b1-?)]Man(a1-?)[Fuc(?1-?)[GalNAc(?1-?)]Gal(b1-3/4)GlcNAc(b1-2)Man(a1-3/6)][GlcNAc(b1-4)]Man(b1-4)GlcNAc(b1-4)GlcNAc
WURCS=2.0/6,7,6/[h2112h_2*NCC/3=O][a2112h-1b_1-5][a1221m-1a_1-5][a2122h-1b_1-5_2*NCC/3=O_6*OSO/3=O/3=O][a2122h-1b_1-5_2*NCC/3=O][a2112h-1x_1-5]/1-2-3-4-2-5-6/a3-b1_a6-d1_b2-c1_d4-e1_e3-f1_f?-g1	freeEnd--??1D-GlcNAc,p--4b1D-GlcNAc,p--4b1D-Man,p((--3a1D-Man,p--2b1D-GlcNAc,p(--3a1L-Fuc,p)--4b1D-Gal,p--3/6a2D-NeuGc,p--8a2D-NeuGc,p)--4b1D-GlcNAc,p)--6a1D-Man,p--2b1D-GlcNAc,p}--4/6b1D-GlcNAc,p(--3a1L-Fuc,p)--4b1D-Gal,p--3/6a2D-NeuAc,p						GalNAc(?1-?)[Fuc(?1-?)]Gal(b1-?)GlcNAc(?1-?)[Fuc(?1-?)[GalNAc(?1-?)]Gal(b1-?)GlcNAc(b1-?)]Man(a1-?)[Fuc(?1-?)[GalNAc(?1-?)]Gal(b1-?)GlcNAc(?1-?)[Fuc(?1-?)[GalNAc(?1-?)]Gal(b1-?)GlcNAc(b1-?)]Man(a1-3/6)][GlcNAc(b1-4)]Man(b1-4)GlcNAc(b1-4)[Fuc(a1-3/6)]GlcNAc
WURCS=2.0/2,2,1/[a2122h-1b_1-5_6*OCC/3=O][a2211m-1a_1-5_2*OCC/3=O_3*OCC/3=O_4*OCC/3=O]/1-2/a2-b1	freeEnd--?b1D-GlcNAc,p--4b1D-GlcNAc,p--4b1D-Man,p(--3a1D-Man,p--2b1D-GlcNAc,p--4b1D-Gal,p--6a2D-NeuAc,p--4?1Ac)--6a1D-Man,p--2b1D-GlcNAc,p						GalNAc(?1-?)[Fuc(?1-?)]Gal(b1-?)GlcNAc(?1-?)[Fuc(?1-?)[GalNAc(?1-?)]GlcNAc(?1-?)]Gal(b1-3/4)GlcNAc(?1-?)Gal(?1-?)Glc
WURCS=2.0/4,9,8/[a2122h-1b_1-5_2*NCC/3=O][a1122h-1b_1-5][a1122h-1a_1-5][a2112h-1b_1-5]/1-1-2-3-1-4-1-3-1/a4-b1_b4-c1_c3-d1_c4-g1_c6-h1_d2-e1_h2-i1_e?-f1	freeEnd--?D-GlcNAc--4b1D-GlcNAc,p--4b1D-Man,p(--3a1D-Man,p--2b1D-GlcNAc,p--4b1D-Gal,p)--6a1D-Man,p(--2b1D-GlcNAc,p--4b1D-Gal,p--6a2D-NeuAc,p)--4b1D-GlcNAc,p--4b1D-Gal,p$MONO,perMe,Na,0,freeEnd						GalNAc(?1-?)[Fuc(?1-?)]Gal(b1-?)GlcNAc(?1-?)[Fuc(?1-?)[GlcNAc(?1-?)]Gal(?1-?)]GalNAc
WURCS=2.0/3,11,10/[u2122h_2*NCC/3=O][a2122A-1b_1-5][a2122h-1b_1-5_2*NCC/3=O]/1-2-3-2-3-2-3-2-3-2-3/a3-b1_b4-c1_c3-d1_d4-e1_e3-f1_f4-g1_g3-h1_h4-i1_i3-j1_j4-k1	freeEnd--??1D-GlcNAc,p--4b1D-GlcNAc,p--4b1D-Man,p((--3a1D-Man,p(--2b1D-GlcNAc,p(--3a1L-Fuc,p)--4b1D-Gal,p--3/6a2D-NeuAc,p)--4b1D-GlcNAc,p(--3a1L-Fuc,p)--4b1D-Gal,p)--4b1D-GlcNAc,p)--6a1D-Man,p(--2b1D-GlcNAc,p--4b1D-Gal,p--3b1D-GlcNAc,p(--3a1L-Fuc,p)--4b1D-Gal,p--3/6a2D-NeuAc,p)--6b1D-GlcNAc,p--4b1D-Gal,p--3/6a2D-NeuAc,p$MONO,perMe,Na,0,freeEnd						GalNAc(?1-?)[Fuc(?1-?)]Gal(b1-?)GlcNAc(?1-?)[Fuc(a1-?)Gal(b1-3/4)[Fuc(a1-3/4)]GlcNAc(b1-?)]Gal(b1-3/4)GlcNAc(?1-?)Gal(?1-?)[Gal(?1-?)]GalNAc
WURCS=2.0/1,8,7/[a1122h-1a_1-5]/1-1-1-1-1-1-1-1/a3-b1_a6-e1_b2-c1_c2-d1_e3-f1_e6-h1_f2-g1	redEnd--??1D-GlcNAc,o--4b1D-Man,p(--3a1D-Man,p--2a1D-Man,p--2a1D-Man,p--3a1D-Glc,p--3a1D-Glc,p)--6a1D-Man,p(--3a1D-Man,p)--6a1D-Man,p--2a1D-Man,p						GalNAc(?1-?)[Fuc(?1-?)]Gal(b1-?)GlcNAc(?1-?)[Gal(b1-3/4)GlcNAc(b1-3/6)]Gal(b1-?)GlcNAc(b1-?)GlcNAc(?1-?)[GlcNAc(?1-?)]Gal(?1-?)Glc
WURCS=2.0/8,18,17/[a2122h-1x_1-5_2*NCC/3=O][a2122h-1b_1-5_2*NCC/3=O][a1122h-1b_1-5][a212h-1b_1-4][a1122h-1a_1-5][a2112h-1b_1-5_2*NCC/3=O][a2112h-1b_1-5_3*OC][a1221m-1a_1-5]/1-2-3-4-5-2-6-7-7-7-5-2-6-7-7-7-7-8/a4-b1_a6-r1_b4-c1_c2-d1_c3-e1_c6-k1_e2-f1_f4-g1_g3-h1_g6-j1_h6-i1_k2-l1_l4-m1_m3-n1_m6-q1_n6-o1_o6-p1	freeEnd--??1D-Glc--4b1D-Gal,p(--3b1D-GlcNAc,p--4b1D-Gal,p)--6b1D-GlcNAc,p--4b1D-Gal,p--3a1D-Gal,p						GalNAc(?1-?)[Fuc(?1-?)]Gal(b1-?)GlcNAc(?1-?)[Gal(b1-3/4)GlcNAc(b1-3/6)]Gal(b1-?)GlcNAc(b1-?)[Neu5Ac(a2-3/6)]GalNAc
WURCS=2.0/2,2,1/[axxxh-1x_1-5][axxxxh-1x_1-5]/1-2/a3-b1	freeEnd--??1D-Glc(--3?1Me)--4b1D-Gal,p$MONO,perMe,Na,0,freeEnd						GalNAc(?1-?)[Fuc(?1-?)]Gal(b1-?)GlcNAc(?1-?)[Gal(b1-?)GlcNAc(?1-?)]GalNAc
WURCS=2.0/3,3,2/[a2112h-1a_1-5][a2122h-1b_1-5_2*NCC/3=O][a2112h-1b_1-5_2*NCC/3=O]/1-2-3/a3-b1_b4-c1	freeEnd--?b?D-Man,p--4b1D-GlcNAc,p--4b1D-GlcNAc,p$MONO,perMe,Na,0,freeEnd						GalNAc(?1-?)[Fuc(?1-?)]Gal(b1-?)GlcNAc(?1-?)[GalNAc(?1-?)Gal(b1-3/4)GlcNAc(b1-3/6)]Gal(b1-3/4)GlcNAc(b1-3/6)GalNAc
WURCS=2.0/5,12,11/[a2122h-1b_1-5_2*NCC/3=O][a1122h-1b_1-5][a1122h-1a_1-5][a1221m-1a_1-5][a2112h-1b_1-5]/1-1-2-3-1-4-5-1-4-5-3-1/a4-b1_b4-c1_c3-d1_c6-k1_d2-e1_d4-h1_e3-f1_e4-g1_h3-i1_h4-j1_k2-l1	freeEnd--?[--2b1D-GlcNAc,p--3a1L-Rha,p(--3a1L-Rha,p--2a1L-Rha,p--?])--4a1D-Glc,p						GalNAc(?1-?)[Fuc(?1-?)]Gal(b1-?)GlcNAc(?1-?)[GalNAc(?1-?)[Neu5Ac(a2-3/6)]Gal(b1-3/4)GlcNAc(b1-3/6)]Gal(b1-?)GlcNAc(b1-?)[Neu5Ac(a2-3/6)]GalNAc
WURCS=2.0/4,6,5/[a2122h-1b_1-5][a2112h-1b_1-5][a2122h-1b_1-5_2*NCC/3=O][Aad21122h-2a_2-6_5*NCC/3=O]/1-2-3-2-2-4/a4-b1_b3-c1_c4-d1_d3-e1_e3-f2	freeEnd--??1D-GlcNAc(--4b1D-GlcNAc,p--4b1D-Man,p(--3a1D-Man,p--2b1D-GlcNAc,p--4b1D-GalNAc,p--6a2D-NeuAc,p)--6a1D-Man,p--2b1D-GlcNAc,p--4b1D-Gal,p--3a2D-NeuAc,p)--6a1L-Fuc,p$MONO,perMe,Na,0,freeEnd						GalNAc(?1-?)[Fuc(?1-?)]Gal(b1-?)GlcNAc(?1-?)[GalNAc(?1-?)][Fuc(?1-?)]Gal(b1-3/4)GlcNAc(?1-?)Gal(?1-?)Glc
WURCS=2.0/4,6,5/[h2122h][a2112h-1b_1-5][a2122h-1b_1-5_2*NCC/3=O][a2112m-1a_1-5]/1-2-3-2-4-4/a4-b1_b3-c1_c3-d1_c4-f1_d2-e1	freeEnd--??1D-GlcNAc,p(--4b1D-GlcNAc,p--4b1D-Man,p((--2b1D-Xyl,p)--3a1D-Man,p--?b1D-GlcNAc,p--4b1D-GalNAc,p(--3b1D-Gal,p(--3?1Me)--6b1D-Gal,p--3?1Me)--6b1D-Gal,p(--3?1Me)--6b1D-Gal,p(--3?1Me)--6b1D-Gal,p--3?1Me)--6a1D-Man,p)--6a1L-Fuc,p$MONO,perMe,Na,0,freeEnd						GalNAc(?1-?)[Fuc(?1-?)]Gal(b1-?)GlcNAc(?1-?)[GlcNAc(?1-?)Gal(?1-?)]GalNAc
WURCS=2.0/4,11,10/[a2122h-1b_1-5_2*NCC/3=O][a1122h-1b_1-5][a1122h-1a_1-5][a2112h-1b_1-5]/1-1-2-3-1-4-1-4-3-1-4/a4-b1_b4-c1_d2-e1_d6-g1_e3-f1_g3-h1_i2-j1_j4-k1_d1-c3|c6_i1-c3|c6	freeEnd--?[--3a1L-Rha,p--3a1L-Rha,p--3a1L-Rha,p--2b1D-GlcA,p(--3b1D-Gal,p--?])--4a1D-Glc,p--6a1D-Glc,p						GalNAc(?1-?)[Fuc(?1-?)]Gal(b1-?)GlcNAc(?1-?)[GlcNAc(?1-?)Gal(b1-3/4)GlcNAc(b1-3/6)]Gal(b1-3/4)GlcNAc(b1-3/6)Gal(?1-?)Glc
WURCS=2.0/9,15,14/[a2122h-1x_1-5][a2121A-1a_1-5][a2122h-1a_1-5_2*OSO/3=O/3=O_3*OSO/3=O/3=O_6*OSO/3=O/3=O][a2122h-1b_1-5_6*OSO/3=O/3=O][a2122h-1b_1-5][a2122h-1a_1-5][a2122h-1a_1-5_6*OSO/3=O/3=O][a2122h-1b_1-5_2*OSO/3=O/3=O_3*OSO/3=O/3=O_6*OSO/3=O/3=O][a2122h-1a_1-5_2*OSO/3=O/3=O_3*OSO/3=O/3=O_4*OSO/3=O/3=O_6*OSO/3=O/3=O]/1-2-3-4-5-6-5-6-5-6-5-7-8-3-9/a4-b1_b4-c1_c4-d1_d4-e1_e4-f1_f4-g1_g4-h1_h4-i1_i4-j1_j4-k1_k4-l1_l4-m1_m4-n1_n4-o1	redEnd--??1D-GlcNAc,o--4b1D-Man,p(--3a1D-Man,p--2b1D-GlcNAc,p)--6a1D-Man,p(--3a1D-Man,p)--6a1D-Man,p						GalNAc(?1-?)[Fuc(?1-?)]Gal(b1-?)GlcNAc(?1-?)[GlcNAc(?1-?)]Gal(b1-3/4)GlcNAc(?1-?)Gal(?1-?)[Fuc(?1-?)Gal(b1-?)GlcNAc(?1-?)]GalNAc
WURCS=2.0/2,3,2/[Aad21122h-2a_2-6_5*NCCO/3=O][Aad21122h-2a_2-6]/1-1-2/a8-b2_b8-c2	freeEnd--??1D-Glc,p(--3b1D-Gal,p(--2a1L-Fuc,p)--3a1D-GalNAc,p)--4a1L-Fuc,p						GalNAc(?1-?)[Fuc(?1-?)]Gal(b1-?)GlcNAc(?1-?)[GlcNAc(?1-?)]GalNAc
WURCS=2.0/4,5,4/[a2122h-1x_1-5_2*NCC/3=O][a2112h-1b_1-5][a2122h-1b_1-5_2*NCC/3=O][a2112m-1a_1-5]/1-2-3-2-4/a4-b1_b3-c1_c4-d1_d2-e1	freeEnd--?a?L-IdoA,p(--4a1D-GlcN,p((--3a1L-IdoA,p(--4a1D-GlcN,p(--??1S)--??1S)--??1S)--??1S)--??1S)--??1S$MONO,perMe,Na,0,freeEnd						GalNAc(?1-?)[Fuc(?1-?)]Gal(b1-?)GlcNAc(?1-?)[Neu5Ac(a2-3/6)Gal(b1-3)]GalNAc
WURCS=2.0/6,11,10/[a2122h-1b_1-5_2*NCC/3=O][a1221m-1a_1-5][a1122h-1b_1-5][a1122h-1a_1-5][a2112h-1b_1-5][a212h-1b_1-4]/1-2-1-3-4-1-5-2-4-1-6/a3-b1_a4-c1_c4-d1_d2-k1_e2-f1_f3-g1_f4-h1_i2-j1_d?-e1_d?-i1	freeEnd--??1D-GlcNAc,p--4b1D-GlcNAc,p--4b1D-Man,p(--3a1D-Man,p(--2b1D-GlcNAc,p--4b1D-Gal,p--3b1D-GlcNAc,p(--3a1L-Fuc,p)--4b1D-Gal,p)--4b1D-GlcNAc,p--4b1D-Gal,p--3a1D-Gal,p)--6a1D-Man,p(--2b1D-GlcNAc,p--4b1D-Gal,p--3a1D-Gal,p)--6b1D-GlcNAc,p--4b1D-Gal,p--3a1D-Gal,p$MONO,perMe,Na,0,freeEnd						GalNAc(?1-?)[Fuc(?1-?)]Gal(b1-?)GlcNAc(?1-?)[Neu5Ac(a2-3/6)Gal(b1-3/4)GlcNAc(b1-?)]Gal(b1-3/4)GlcNAc(?1-?)Gal(?1-?)Glc
WURCS=2.0/6,14,13/[a2122h-1b_1-5_2*NCC/3=O][a1122h-1b_1-5][a1122h-1a_1-5][a2112h-1b_1-5_2*NCC/3=O][a2112h-1b_1-5][a2112m-1a_1-5]/1-1-2-3-1-4-1-5-3-1-4-1-5-6/a4-b1_a6-n1_b4-c1_c3-d1_c6-i1_d2-e1_d4-g1_e4-f1_g4-h1_i2-j1_i6-l1_j4-k1_l4-m1	freeEnd--?a1L-Rha,p((--2?1Ac)--3a1D-Gal,p--3a1D-GlcA,p)--4b1D-Glc,p$MONO,perMe,Na,0,freeEnd						GalNAc(?1-?)[Fuc(?1-?)]Gal(b1-?)GlcNAc(?1-?)[Neu5Ac(a2-3/6)Gal(b1-3/4)GlcNAc(b1-?)]Gal(b1-?)GlcNAc(?1-?)[Neu5Ac(a2-3/6)]GalNAc
WURCS=2.0/4,4,3/[a2112h-1b_1-5_2*NCC/3=O][a2122h-1b_1-5_2*NCC/3=O][a2112h-1b_1-5][Aad21122h-2a_2-6_5*NCC/3=O]/1-2-3-4/a3-b1_b4-c1_c6-d2	freeEnd--??1D-GlcNAc,p--4b1D-GlcNAc,p--4b1D-Man,p(--3a1D-Man,p--2b1D-GlcNAc,p(--3a1L-Fuc,p)--4b1D-Gal,p--3/6a2D-NeuGc,p)--6a1D-Man,p--2b1D-GlcNAc,p--4b1D-Gal,p--3/6a2D-NeuAc,p}--4/6b1D-GlcNAc,p--4b1D-GalNAc,p$MONO,perMe,Na,0,freeEnd						GalNAc(?1-?)[Fuc(?1-?)]Gal(b1-?)GlcNAc(?1-?)[Neu5Ac(a2-3/6)]Gal(b1-?)GlcNAc(?1-?)[Neu5Ac(a2-3/6)]GalNAc
WURCS=2.0/6,11,10/[a2122h-1b_1-5_2*NCC/3=O][a1122h-1b_1-5][a1122h-1a_1-5][a2112h-1b_1-5][Aad21122h-2a_2-6_5*NCC/3=O][a2112m-1a_1-5]/1-1-2-3-1-4-3-1-4-5-6/a4-b1_a6-k1_b4-c1_c3-d1_c6-g1_d2-e1_e4-f1_g2-h1_h4-i1_i6-j2	freeEnd--?b1D-GlcNAc,p--4b1D-GlcNAc,p--4b1D-Man,p((--3a1D-Man,p--2b1D-GlcNAc,p--4b1D-Gal,p)--4b1D-GlcNAc,p)--6a1D-Man,p--2b1D-GlcNAc,p$MONO,perMe,Na,0,freeEnd						GalNAc(?1-?)[Fuc(?1-?)]Gal(b1-?)GlcNAc(?1-?)[Neu5Ac(a2-3/6)]GalNAc
WURCS=2.0/2,3,2/[a1122h-1x_1-5][a2112h-1x_1-5]/1-2-1/b6-c1*OPO*/3O/3=O_a?-b1	freeEnd--?b1D-Glc,p--4b1D-Gal,p--3b1D-GlcNAc,p--4b1D-Gal,p--3b1D-GlcA,p(--3?1S)--6?1Me						GalNAc(?1-?)[Fuc(?1-?)]Gal(b1-?)GlcNAc(?1-?)[Neu5Gc(a2-3/6)]GalNAc
WURCS=2.0/5,9,8/[a2122h-1b_1-5_2*NCC/3=O][a1122h-1b_1-5][a1122h-1a_1-5][a1221m-1a_1-5][a2112h-1b_1-5]/1-1-2-3-1-3-1-4-5/a4-b1_b4-c1_c3-d1_c6-f1_d2-e1_f2-g1_g3-h1_g4-i1	freeEnd--??1D-GalNAc,o(--3b1D-Gal,p--4b1D-Gal,p)--6a2D-NeuGc,p--8a2D-NeuGc,p--8a2D-NeuGc,p--8a2D-NeuGc,p$MONO,perMe,Na,0,freeEnd						GalNAc(?1-?)[Fuc(?1-?)]Gal-ol
WURCS=2.0/5,9,8/[h2112h_2*NCC/3=O][a2112h-1b_1-5][a2112h-1a_1-5][a2112m-1a_1-5][a2122h-1b_1-5_2*NCC/3=O]/1-2-3-3-4-5-2-3-3/a3-b1_a6-f1_b4-c1_c3-d1_d2-e1_f4-g1_g4-h1_h3-i1	freeEnd--?GalA,p--4a1Rha,p(--2a1GalA,p--4a1Rha,p--4b1Gal,p)--4b1Gal,p$MONO,perMe,Na,0,freeEnd						GalNAc(?1-?)[Fuc(?1-?)]Gal6F
WURCS=2.0/3,3,2/[u2112h][a1122h-1a_1-5][a1122h-1b_1-5]/1-2-3/a6-b1_b4-c1	freeEnd--??1D-Glc,p--4b1D-Gal,p--3b1D-GlcNAc,p--3b1D-Gal,p--3a2D-NeuAc,p						GalNAc(?1-?)[Fuc(?1-?)]Gal6Me
WURCS=2.0/4,6,5/[u2112h][a1221h-1a_1-5_3-6][a2112h-1b_1-5][a2112h-1b_1-5_4*OSO/3=O/3=O]/1-2-3-2-4-2/a3-b1_b4-c1_c3-d1_d4-e1_e3-f1	freeEnd--??1D-GlcNAc,p(--4b1D-GlcNAc,p--4b1D-Man,p--4b1D-GlcNAc,p(--3a1D-Man,p--2b1D-GlcNAc,p--4b1D-Gal,p)--6a1D-Man,p--2b1D-GlcNAc,p--4b1D-Gal,p)--6a1L-Fuc,p$MONO,perMe,Na,0,freeEnd						GalNAc(?1-?)[Fuc(?1-?)]Gal6N
WURCS=2.0/4,4,3/[a2112h-1x_1-5][a2122h-1b_1-5_2*NCC/3=O_6*OSO/3=O/3=O][a2112h-1b_1-5][Aad21122h-2a_2-6_5*NCC/3=O]/1-2-3-4/a3-b1_b4-c1_c6-d2	freeEnd--?b1D-Xyl,p--4b1D-Xyl,p(--3a1L-Ara,f)--4b1D-Xyl,p((--2a1L-Ara,f)--3a1L-Ara,f)--4b1D-Xyl,p						GalNAc(?1-?)[Fuc(?1-?)]Glc(?1-?)GalNAc
WURCS=2.0/6,17,16/[a2122h-1x_1-5_2*NCC/3=O][a2122h-1b_1-5_2*NCC/3=O][a1122h-1b_1-5][a1122h-1a_1-5][a2112h-1b_1-5][a1221m-1a_1-5]/1-2-3-4-2-5-2-5-2-4-2-5-2-5-2-5-6/a4-b1_a6-q1_b4-c1_c3-d1_c6-j1_d2-e1_d4-i1_e4-f1_f3-g1_g4-h1_j2-k1_j6-o1_k4-l1_l3-m1_m4-n1_o4-p1	freeEnd--?b1D-GlcNAc,p--4b1D-GlcNAc,p--4b1D-Man,p(--3a1D-Man,p--4?1D-GlcNAc,p)--6a1D-Man,p(--3a1D-Man,p)--6a1D-Man,p						GalNAc(?1-?)[Fuc(a1-2)]Gal(b1-4)Glc
WURCS=2.0/3,14,13/[a2122h-1x_1-5_2*NCC/3=O][a1122h-1b_1-5][a1122h-1a_1-5]/1-2-3-3-3-3-3-3-3-3-3-3-3-3/a4-b1_b3-c1_b6-k1_c2-d1_c6-f1_d2-e1_f2-g1_f6-h1_h2-i1_h6-j1_k3-l1_k6-m1_m2-n1	redEnd--??1D-GlcNAc,o(--4b1D-GlcNAc,p--4b1D-Man,p(--3a1D-Man,p--2b1D-GlcNAc,p--4b1D-Gal,p--3b1D-GlcNAc,p--4b1D-Gal,p)--6a1D-Man,p--2b1D-GlcNAc,p--4b1D-Gal,p)--6a1L-Fuc,p						GalNAc(?1-?)[Fuc(a1-?)]GlcNAc(?1-?)Gal
WURCS=2.0/3,5,4/[h2112h_2*NCC/3=O][a2112h-1b_1-5][Aad21122h-2a_2-6_5*NCCO/3=O]/1-2-2-3-3/a3-b1_a6-d2_b4-c1_d8-e2	freeEnd--??1D-GlcNAc,p--4b1D-GlcNAc,p--4b1D-Man,p((--3a1D-Man,p--2b1D-GlcNAc,p(--3a1L-Fuc,p)--4b1D-Gal,p--3/6a2D-NeuGc,p--8a2D-NeuGc,p)--4b1D-GlcNAc,p)--6a1D-Man,p--2b1D-GlcNAc,p(--3a1L-Fuc,p)--4b1D-GalNAc,p}--4/6b1D-GlcNAc,p(--3a1L-Fuc,p)--4b1D-Gal,p--3/6a2D-NeuGc,p						GalNAc(?1-?)[Fuc(a1-?)]GlcNAc(?1-?)Gal(?1-?)GlcNAc
WURCS=2.0/6,13,12/[u2122h_2*NCC/3=O][a1122h-1b_1-5][a2122h-1b_1-5_2*NCC/3=O][a2112h-1b_1-5][Aad21122h-2b_2-6_5*NCC/3=O][Aad21122h-2a_2-6_5*NCC/3=O]/1-2-2-3-4-5-3-4-5-2-3-4-6/a4-b1_d4-e1_e3-f2_g4-h1_h6-i2_j2-k1_k4-l1_l6-m2_c1-b3|b6_d1-c2|c4_g1-c2|c4_j1-b3|b6	freeEnd--?b1D-Glc,p--4b1D-Man,p--3b1D-Glc,p((--6?1P)--2?1NAc)--4b1D-GalNAc,p--4a1D-GalNAc,p--3b1D-Gal,p--3b1D-GlcNAc,p						GalNAc(?1-?)[Fuc(a1-?)]GlcNAc(?1-?)GalNAc
WURCS=2.0/6,13,12/[a2122h-1x_1-5_2*NCC/3=O][a2122h-1b_1-5_2*NCC/3=O][a1122h-1b_1-5][a1122h-1a_1-5][a2112h-1b_1-5][Aad21122h-2a_2-6_5*NCCO/3=O]/1-2-3-4-2-5-6-6-2-4-2-5-6/a4-b1_b4-c1_c3-d1_c4-i1_c6-j1_d2-e1_e4-f1_g8-h2_j2-k1_k4-l1_g2-f3|f6_m2-l3|l6	freeEnd--??1D-Gal--3[--3b1D-GlcNAc,p(--4b1D-Gal,p(--6?1S)--?]--3b1D-GlcNAc,p--6?1S)--6?1S						GalNAc(?1-?)[Fuc(a1-?)]GlcNAc(?1-?)Man(a1-?)[Fuc(a1-3/4)[Gal(b1-3/4)]GlcNAc(b1-2)Man(a1-3/6)]Man(b1-4)GlcNAc(b1-4)GlcNAc
WURCS=2.0/3,4,3/[u1122h][a1122h-1a_1-5][a2122h-1b_1-5_2*NCC/3=O]/1-2-3-3/a3-b1_b2-c1_b4-d1	freeEnd--??1D-GlcNAc,p(--4b1D-GlcNAc,p--4b1D-Man,p(--3a1D-Man,p--2b1D-GlcNAc,p--4b1D-Gal,p--3a2D-NeuAc,p)--6a1D-Man,p(--2b1D-GlcNAc,p--4b1D-Gal,p--3a2D-NeuAc,p)--?b1D-GlcNAc,p--4b1D-Gal,p)--6a1L-Fuc,p$MONO,perMe,Na,0,freeEnd						GalNAc(?1-?)[Fuc(a1-?)]GlcNAc(?1-?)Man(a1-?)[Fuc(a1-3/4)[Gal(b1-3/4)]GlcNAc(b1-2)Man(a1-3/6)]Man(b1-4)GlcNAc(b1-4)[Fuc(a1-3/6)]GlcNAc
WURCS=2.0/6,10,9/[h2112h_2*NCC/3=O][a2112h-1b_1-5][Aad21122h-2x_2-6_5*NCC/3=O][a2122h-1b_1-5_2*NCC/3=O][a2112h-1x_1-5][a2122h-1x_1-5_2*NCC/3=O]/1-2-3-4-5-6-5-3-6-5/a3-b1_a6-d1_b?-c2_d?-e1_e?-f1_e?-i1_f?-g1_g?-h2_i?-j1	freeEnd--?b1D-Xyl,p--4b1D-Glc,p						GalNAc(?1-?)[Fuc(a1-?)]GlcNAc(?1-?)Man(a1-?)[Fuc(a1-3/4)[Gal(b1-3/4)]GlcNAc(b1-?)Man(a1-?)][GlcNAc(b1-4)]Man(b1-4)GlcNAc(b1-4)GlcNAc
WURCS=2.0/2,2,1/[a1121h-1b_1-5][a1122h-1a_1-5]/1-2/a2-b1	freeEnd--?D-Glc--4b1D-Gal,p(--3b1D-GlcNAc,p(--3b1D-Gal,p--3a2D-NeuAc,p)--6a2D-NeuAc,p)--6b1D-GlcNAc,p--4b1D-Gal,p$MONO,perMe,Na,0,freeEnd						GalNAc(?1-?)[Fuc(a1-?)]GlcNAc(?1-?)Man(a1-?)[Fuc(a1-3/4)[Gal(b1-3/4)]GlcNAc(b1-?)Man(a1-?)][GlcNAc(b1-4)]Man(b1-4)GlcNAc(b1-4)[Fuc(a1-3/6)]GlcNAc
WURCS=2.0/6,15,14/[a2122h-1b_1-5_2*NCC/3=O][a1122h-1b_1-5][a1122h-1a_1-5][a2122h-1b_1-5_2*NCC/3=O_6*OSO/3=O/3=O][a1221m-1a_1-5][a2112h-1b_1-5]/1-1-2-3-4-5-6-1-5-6-3-1-5-6-5/a4-b1_a6-o1_b4-c1_c3-d1_c6-k1_d2-e1_d4-h1_e3-f1_e4-g1_h3-i1_h4-j1_k2-l1_l3-m1_l4-n1	freeEnd--??1D-GlcNAc,p--4b1D-GlcNAc,p--4b1D-Man,p((--3a1D-Man,p--2b1D-GlcNAc,p(--3a1L-Fuc,p)--4b1D-Gal,p)--4b1D-GlcNAc,p)--6a1D-Man,p--2b1D-GlcNAc,p--4b1D-Gal,p}--4/6b1D-GlcNAc,p--4b1D-Gal,p						GalNAc(?1-?)[Fuc(a1-?)]GlcNAc(?1-?)Man(a1-?)[Fuc(a1-3/4)[GalNAc(b1-3/4)]GlcNAc(b1-2)Man(a1-3/6)]Man(b1-4)GlcNAc(b1-4)GlcNAc
WURCS=2.0/4,14,13/[a2122h-1b_1-5_2*NCC/3=O][a1122h-1b_1-5][a1122h-1a_1-5][a4344h-1a_1-?]/1-1-2-3-3-3-4-4-4-3-3-3-3-3/a4-b1_b4-c1_c3-d1_c6-j1_d2-e1_e2-f1_f3-g1_g3-h1_h2-i1_j3-k1_j6-m1_k2-l1_m2-n1	freeEnd--?[--6a1D-GalNAc,p--4a1D-GlcNAc,p(--4b1D-Ara,f)--?]						GalNAc(?1-?)[Fuc(a1-?)]GlcNAc(?1-?)Man(a1-?)[Fuc(a1-3/4)[GalNAc(b1-3/4)]GlcNAc(b1-2)Man(a1-3/6)]Man(b1-4)GlcNAc(b1-4)[Fuc(a1-3/6)]GlcNAc
WURCS=2.0/4,4,3/[a2122h-1x_1-5][a2211m-1a_1-5][a211h-1a_1-4][a2122h-1b_1-5]/1-2-3-4/a2-b1_a4-c1_c5-d1	freeEnd--??1D-Man,p--6b1D-Glc,p--6b1D-Glc,p--6b1D-Glc,p						GalNAc(?1-?)[Fuc(a1-?)]GlcNAc(?1-?)Man(a1-?)[Fuc(a1-3/4)[GalNAc(b1-3/4)]GlcNAc(b1-2)Man(a1-3/6)][GlcNAc(b1-4)]Man(b1-4)GlcNAc(b1-4)GlcNAc
WURCS=2.0/6,11,10/[u2122h_2*NCC/3=O][a2122h-1b_1-5_2*NCC/3=O][a1122h-1b_1-5][a1122h-1a_1-5][a2112h-1b_1-5_6*N][a2112h-1b_1-5]/1-2-3-4-2-5-2-6-4-2-6/a4-b1_b4-c1_c3-d1_c6-i1_d2-e1_d4-g1_e4-f1_g4-h1_i2-j1_j4-k1	freeEnd--??1D-GalNAc,p(--3a1L-IdoA,p--2?1S)--4?1S						GalNAc(?1-?)[Fuc(a1-?)]GlcNAc(?1-?)Man(a1-?)[Fuc(a1-3/4)[GalNAc(b1-3/4)]GlcNAc(b1-2)Man(a1-3/6)][GlcNAc(b1-4)]Man(b1-4)GlcNAc(b1-4)[Fuc(a1-3/6)]GlcNAc
WURCS=2.0/4,5,4/[h2112h_2*NCC/3=O][a2112h-1b_1-5][a2112h-1b_1-5_2*NCC/3=O][a1221m-1a_1-5]/1-2-2-3-4/a3-b1_b4-c1_c3-d1_d3-e1	redEnd--??1L-Man,o--4b1D-Gal,p--3a1L-Ara,f--2a1L-Ara,f						GalNAc(?1-?)[Fuc(a1-?)]GlcNAc(?1-?)Man(a1-?)[GalNAc(b1-3/4)GlcNAc(b1-2)Man(a1-3/6)]Man(b1-4)GlcNAc(b1-4)GlcNAc
WURCS=2.0/3,3,2/[a212h-1b_1-5][a2211m-1a_1-5][a2122h-1b_1-5]/1-2-3/a4-b1_b3-c1	freeEnd--?a1D-GalA,p--4b1D-GlcNAc,p--3b1D-Glc,p--4b1D-Glc,p						GalNAc(?1-?)[Fuc(a1-?)]GlcNAc(?1-?)Man(a1-?)[GalNAc(b1-3/4)GlcNAc(b1-2)Man(a1-3/6)]Man(b1-4)GlcNAc(b1-4)[Fuc(a1-3/6)]GlcNAc
WURCS=2.0/4,4,3/[u2112h_2*NCC/3=O][a2112h-1a_1-5][a1221m-1a_1-5][a2112h-1a_1-5_2*NCC/3=O]/1-2-3-4/a3-b1_b2-c1_b3-d1	freeEnd--??1D-Glc,p--4b1D-Gal,p--6?2D-NeuAc,p						GalNAc(?1-?)[Fuc(a1-?)]GlcNAc(?1-?)Man(a1-?)[GalNAc(b1-3/4)GlcNAc(b1-2)Man(a1-3/6)][GlcNAc(b1-4)]Man(b1-4)GlcNAc(b1-4)GlcNAc
WURCS=2.0/4,4,3/[a2122h-1x_1-5][a2122A-1b_1-5][a2122h-1b_1-5_2*NCC/3=O][a2122h-1b_1-5]/1-2-3-4/a6-b1_b3-c1_b4-d1	freeEnd--??1D-Glc,p--6b1D-Glc,p--6b1D-Gal,p						GalNAc(?1-?)[Fuc(a1-?)]GlcNAc(?1-?)Man(a1-?)[GalNAc(b1-3/4)GlcNAc(b1-2)Man(a1-3/6)][GlcNAc(b1-4)]Man(b1-4)GlcNAc(b1-4)[Fuc(a1-3/6)]GlcNAc
WURCS=2.0/3,4,3/[a2112h-1x_1-4][a2112h-1b_1-4][a122h-1a_1-4]/1-2-3-2/a5-b1_b5-c1_b6-d1	freeEnd--?[--3b1D-Glc,p--3a1D-Man,p--3a1D-GlcA,p--?]						GalNAc(?1-?)[Fuc(a1-?)]GlcNAc(?1-?)Man(a1-?)[GlcNAc(b1-2)Man(a1-3/6)]Man(b1-4)GlcNAc(b1-4)GlcNAc
WURCS=2.0/4,8,7/[a2122h-1b_1-5][a2112h-1b_1-5][Aad21122h-2a_2-6_5*NCCO/3=O][a2112h-1b_1-5_2*NCC/3=O]/1-2-3-3-4-2-3-3/a4-b1_b3-c2_b4-e1_c8-d2_e3-f1_e6-h2_f3-g2	freeEnd--??1D-GlcNAc,p--4b1D-GlcNAc,p--4b1D-Man,p(--3a1D-Man,p--2b1D-GlcNAc,p--4b1D-Gal,p--3b1D-GlcNAc,p--4b1D-Gal,p)--6a1D-Man,p--2b1D-GlcNAc,p(--3a1L-Fuc,p)--4b1D-Gal,p$MONO,perMe,Na,0,freeEnd						GalNAc(?1-?)[Fuc(a1-?)]GlcNAc(?1-?)Man(a1-?)[GlcNAc(b1-2)Man(a1-3/6)]Man(b1-4)GlcNAc(b1-4)[Fuc(a1-3/6)]GlcNAc
WURCS=2.0/4,4,3/[a2122h-1b_1-5_2*NCC/3=O][a2112h-1b_1-5][Aad21122h-2a_2-6_5*NCC/3=O][Aad21122h-2a_2-6_5*NCCO/3=O]/1-2-3-4/a4-b1_b3-c2_c8-d2	freeEnd--??1D-GlcNAc(--4b1D-GlcNAc,p--4b1D-Man,p(--3/6a1D-Man,p--2b1D-GlcNAc,p--4b1D-Gal,p)--3/6a1D-Man,p(--2b1D-GlcNAc,p--4b1D-Gal,p)--6b1D-GlcNAc,p--4b1D-Gal,p)--6a1L-Fuc,p						GalNAc(?1-?)[Fuc(a1-?)]GlcNAc(?1-?)Man(a1-?)[GlcNAc(b1-2)Man(a1-3/6)][GlcNAc(b1-4)]Man(b1-4)GlcNAc(b1-4)GlcNAc
WURCS=2.0/6,10,9/[a2122h-1b_1-5_2*NCC/3=O][a1122h-1b_1-5][a1122h-1a_1-5][a2122h-1x_1-5_2*NCC/3=O][a2122h-1x_1-5_2*NCC/3=O_?*OSO/3=O/3=O][a1221m-1a_1-5]/1-1-2-3-4-5-3-4-4-6/a4-b1_a6-j1_b4-c1_d1-c3|c6_g1-c3|c6_d?-e1_e?-f1_g?-h1_h?-i1	freeEnd--?a1L-Ara,p--2a1L-Rha,p--3b1D-Xyl,p--3a1L-Rha,p						GalNAc(?1-?)[Fuc(a1-?)]GlcNAc(?1-?)Man(a1-?)[GlcNAc(b1-2)Man(a1-3/6)][GlcNAc(b1-4)]Man(b1-4)GlcNAc(b1-4)[Fuc(a1-3/6)]GlcNAc
WURCS=2.0/2,2,1/[a1211h-1x_1-5][a1221h-1a_1-5]/1-2/a6-b1	freeEnd--?b1D-GlcNAc,p--4b1D-GlcNAc,p--4b1D-Man,p(--3a1D-Man,p)--6a1D-Man,p(--3a1D-Man,p--2a1D-Man,p)--6a1D-Man,p--2a1D-Man,p$MONO,perMe,Na,0,freeEnd						GalNAc(?1-?)[Fuc(a1-?)]GlcNAc(?1-?)[Fuc(?1-?)[GalNAc(?1-?)]GlcNAc(?1-?)]GalNAc
WURCS=2.0/4,4,3/[a1122h-1b_1-5][a2122h-1b_1-5_2*NCC/3=O][a2112h-1b_1-5][a2112h-1a_1-5]/1-2-3-4/a2-b1_b3-c1_c3-d1	freeEnd--??1D-GlcNAc,p(--4b1D-GlcNAc,p--4b1D-Man,p((--3a1D-Man,p(--2b1D-GlcNAc,p)--4b1D-GlcNAc,p)--4b1D-GlcNAc,p)--6a1D-Man,p(--2b1D-GlcNAc,p--4b1D-Gal,p--3/6a2D-NeuAc,p)--6b1D-GlcNAc,p(--3a1L-Fuc,p)--4b1D-Gal,p)--6a1L-Fuc,p						GalNAc(?1-?)[Fuc(a1-?)]GlcNAc(?1-?)[Fuc(?1-?)]Glc
WURCS=2.0/4,5,4/[a2122h-1a_1-5_2*NCC/3=O][a2112h-1a_1-5][a2122h-1a_1-5][a2211m-1a_1-5]/1-2-3-4-3/a3-b1_a6-e1_b4-c1_c6-d1	freeEnd--?b1D-Man,p--4a1D-GlcNAc,p$MONO,perMe,Na,0,freeEnd						GalNAc(?1-?)[Fuc(a1-?)]GlcNAc(?1-?)[Fuc(a1-3/4)[Gal(b1-3/4)]GlcNAc(b1-?)]Man(a1-?)[Fuc(a1-3/4)[Gal(b1-3/4)]GlcNAc(b1-2/4/6)[Fuc(a1-3/4)[Gal(b1-3/4)]GlcNAc(b1-2/4/6)]Man(a1-3/6)]Man(b1-4)GlcNAc(b1-4)GlcNAc
WURCS=2.0/4,7,6/[a2112h-1a_1-5_2*NCC/3=O][a2112h-1b_1-5][a2122h-1b_1-5_2*NCC/3=O][Aad21122h-2a_2-6_5*NCC/3=O]/1-2-3-2-3-2-4/a3-b1_a6-c1_c4-d1_d3-e1_e4-f1_f6-g2	freeEnd--??1D-Gal,p(--2a1L-Rha,p)--3b1D-Glc,p--2b1D-Glc,p						GalNAc(?1-?)[Fuc(a1-?)]GlcNAc(?1-?)[Fuc(a1-3/4)[Gal(b1-3/4)]GlcNAc(b1-?)]Man(a1-?)[Fuc(a1-3/4)[Gal(b1-3/4)]GlcNAc(b1-2/4/6)[Fuc(a1-3/4)[Gal(b1-3/4)]GlcNAc(b1-2/4/6)]Man(a1-3/6)]Man(b1-4)GlcNAc(b1-4)[Fuc(a1-3/6)]GlcNAc
WURCS=2.0/4,6,5/[h2112h_2*NCC/3=O][a2112h-1b_1-5][a2122h-1b_1-5_2*NCC/3=O][a1221m-1a_1-5]/1-2-3-2-4-4/a3-b1_a6-c1_d2-e1_c?-d1_c?-f1	freeEnd--?a1D-GlcA,p(--2a1D-GlcA,p--4b1D-Man,p--4b1D-Man,p)--4b1D-Gal,p						GalNAc(?1-?)[Fuc(a1-?)]GlcNAc(?1-?)[Fuc(a1-3/4)[Gal(b1-3/4)]GlcNAc(b1-?)]Man(a1-?)[Fuc(a1-3/4)[Gal(b1-3/4)]GlcNAc(b1-2/4/6)[Fuc(a1-3/4)[Gal(b1-3/4)]GlcNAc(b1-2/4/6)]Man(a1-3/6)][GlcNAc(b1-4)]Man(b1-4)GlcNAc(b1-4)GlcNAc
WURCS=2.0/5,15,14/[a2122h-1b_1-5_2*NCC/3=O][a1122h-1b_1-5][a1122h-1a_1-5][a2112h-1b_1-5][Aad21122h-2a_2-6_5*NCC/3=O]/1-1-2-3-1-4-5-1-4-1-3-1-4-1-4/a4-b1_b4-c1_c3-d1_c4-j1_c6-k1_d2-e1_d4-h1_e4-f1_f6-g2_h4-i1_k2-l1_k6-n1_l4-m1_n4-o1	freeEnd--?D-Ara,f--2?1D-Man,p$MONO,perMe,Na,0,freeEnd						GalNAc(?1-?)[Fuc(a1-?)]GlcNAc(?1-?)[Fuc(a1-3/4)[Gal(b1-3/4)]GlcNAc(b1-?)]Man(a1-?)[Fuc(a1-3/4)[Gal(b1-3/4)]GlcNAc(b1-2/4/6)[Fuc(a1-3/4)[Gal(b1-3/4)]GlcNAc(b1-2/4/6)]Man(a1-3/6)][GlcNAc(b1-4)]Man(b1-4)GlcNAc(b1-4)[Fuc(a1-3/6)]GlcNAc
WURCS=2.0/4,4,3/[a2122h-1b_1-5][a2112h-1b_1-5][Aad21122h-2a_2-6][a2112h-1b_1-5_2*NCC/3=O]/1-2-3-4/a4-b1_b3-c2_b4-d1	freeEnd--??1D-GlcNAc,p--4b1D-GlcNAc,p--4b1D-Man,p((--3a1D-Man,p(--2b1D-GlcNAc,p--4b1D-Gal,p--3/6a2D-NeuGc,p)--4b1D-GlcNAc,p--4b1D-Gal,p--3/6a2D-NeuGc,p)--4b1D-GlcNAc,p)--6a1D-Man,p(--2b1D-GlcNAc,p--4b1D-Gal,p--3/6a2D-NeuAc,p)--6b1D-GlcNAc,p--4b1D-Gal,p--3/6a2D-NeuAc,p						GalNAc(?1-?)[Fuc(a1-?)]GlcNAc(?1-?)[Gal(?1-?)]GalNAc
WURCS=2.0/4,5,4/[a2122h-1b_1-5][a1122h-1a_1-5][a2122A-1b_1-5][a1122h-1b_1-5]/1-1-2-3-4/a4-b1_b3-c1_c2-d1_d4-e1	freeEnd--??1GalA,p--4a1Rha,p--2a1GalA,p--4a1Rha,p--4b1Gal,p						GalNAc(?1-?)[Fuc(a1-?)]GlcNAc(?1-?)[Gal(b1-?)GlcNAc(b1-?)]Man(a1-?)[Fuc(a1-3/4)[Gal(b1-3/4)]GlcNAc(b1-2/4/6)[Gal(b1-3/4)GlcNAc(b1-2/4/6)]Man(a1-3/6)]Man(b1-4)GlcNAc(b1-4)GlcNAc
WURCS=2.0/4,4,3/[a2122h-1a_1-5][a2112h-1b_1-5][a2122h-1b_1-5_2*NCC/3=O][a2112h-1b_1-5_2*OC]/1-2-3-4/a4-b1_b3-c1_c3-d1	freeEnd--??1D-GlcNAc,p--4b1D-Man,p(--3a1D-Man,p(--2b1D-GlcNAc,p--4b1D-Gal,p)--4b1D-GlcNAc,p--4b1D-Gal,p)--6a1D-Man,p--2b1D-GlcNAc,p--4b1D-Gal,p						GalNAc(?1-?)[Fuc(a1-?)]GlcNAc(?1-?)[Gal(b1-?)GlcNAc(b1-?)]Man(a1-?)[Fuc(a1-3/4)[Gal(b1-3/4)]GlcNAc(b1-2/4/6)[Gal(b1-3/4)GlcNAc(b1-2/4/6)]Man(a1-3/6)]Man(b1-4)GlcNAc(b1-4)[Fuc(a1-3/6)]GlcNAc
WURCS=2.0/5,6,5/[h2112h_2*NCC/3=O][a2122h-1b_1-5_2*NCC/3=O][a1221m-1a_1-5][a2112h-1b_1-5][Aad21122h-2a_2-6_5*NCCO/3=O]/1-2-3-4-3-5/a3-b1_a6-f2_b3-c1_b4-d1_d2-e1	freeEnd--??1D-GlcN,p--4b1D-GlcN,p--4b1D-GlcN,p--4b1D-GlcN,p--4b1D-GlcN,p--4b1D-GlcN,p--4b1D-GlcN,p--4b1D-GlcN,p--4b1D-GlcN,p						GalNAc(?1-?)[Fuc(a1-?)]GlcNAc(?1-?)[Gal(b1-?)GlcNAc(b1-?)]Man(a1-?)[Fuc(a1-3/4)[Gal(b1-3/4)]GlcNAc(b1-2/4/6)[Gal(b1-3/4)GlcNAc(b1-2/4/6)]Man(a1-3/6)][GlcNAc(b1-4)]Man(b1-4)GlcNAc(b1-4)GlcNAc
WURCS=2.0/2,2,1/[u2112h_2*NCC/3=O_6*OSO/3=O/3=O][a2121A-1a_1-5]/1-2/a3-b1	freeEnd--?b1D-Glc,p--3b1D-Glc,p(--3b1D-Glc,p(--3b1D-Glc,p)--6b1D-Glc,p)--6b1D-Glc,p						GalNAc(?1-?)[Fuc(a1-?)]GlcNAc(?1-?)[Gal(b1-?)GlcNAc(b1-?)]Man(a1-?)[Fuc(a1-3/4)[Gal(b1-3/4)]GlcNAc(b1-2/4/6)[Gal(b1-3/4)GlcNAc(b1-2/4/6)]Man(a1-3/6)][GlcNAc(b1-4)]Man(b1-4)GlcNAc(b1-4)[Fuc(a1-3/6)]GlcNAc
WURCS=2.0/3,3,2/[u2122h][a2112h-1b_1-5][a2112h-1a_1-5_2*NCC/3=O]/1-2-3/a3-b1_b3-c1	freeEnd--??1D-GlcNAc(--4b1D-GlcNAc,p--4b1D-Man,p(--3a1D-Man,p(--2b1D-GlcNAc,p--4b1D-Gal,p)--4b1D-GlcNAc,p--4b1D-Gal,p)--6a1D-Man,p(--2b1D-GlcNAc,p--4b1D-Gal,p--3b1D-GlcNAc,p--4b1D-Gal,p)--6b1D-GlcNAc,p--4b1D-Gal,p--3b1D-GlcNAc,p--4b1D-Gal,p)--6a1L-Fuc,p						GalNAc(?1-?)[Fuc(a1-?)]GlcNAc(?1-?)[GalNAc(b1-3)GlcNAc(?1-?)]GalNAc
WURCS=2.0/4,4,3/[u2122h_2*NCC/3=O][a1221m-1a_1-5][a2112h-1b_1-5][a2112h-1a_1-5_2*NCC/3=O]/1-2-3-4/a3-b1_a4-c1_c3-d1	freeEnd--??1D-GlcNAc(--4b1D-GlcNAc,p--4b1D-Man,p(--3/6a1D-Man,p)--3/6a1D-Man,p--2b1D-GlcNAc,p(--3a1L-Fuc,p)--4b1D-Gal,p)--6a1L-Fuc,p						GalNAc(?1-?)[Fuc(a1-?)]GlcNAc(?1-?)[Kdn(a2-3/6)Gal(?1-?)]GalNAc
WURCS=2.0/2,3,2/[a2122h-1b_1-5][a212h-1b_1-5]/1-1-2/a2-b1_b2-c1	freeEnd--?a1D-GlcNAc,p--4b1D-Man,p--2a1D-Man,p						GalNAc(?1-?)[Fuc(a1-?)]GlcNAc(b1-2)Man(a1-3)[Man(a1-3/6)Man(a1-6)]Man(b1-4)GlcNAc(b1-4)GlcNAc
WURCS=2.0/4,9,8/[h1122h_2-5][a2122A-1b_1-5][a2122h-1a_1-5_2*NSO/3=O/3=O][a2122h-1a_1-5_2*NCC/3=O]/1-2-3-2-3-2-4-2-4/a4-b1_b4-c1_c4-d1_d4-e1_e4-f1_f4-g1_g4-h1_h4-i1	freeEnd--?b1D-GlcNAc,p--4b1D-GlcNAc,p--4b1D-Man,p(--3a1D-Man,p(--2a1D-Man,p--2a1D-Man,p)--6a1D-Man,p--6[--6a1D-Man,p--?]--6a1D-Man,p)--6a1D-Man,p(--3a1D-Man,p)--6a1D-Man,p--2a1D-Man,p						GalNAc(?1-?)[Fuc(a1-?)]GlcNAc(b1-2)Man(a1-3)[Man(a1-3/6)Man(a1-6)]Man(b1-4)GlcNAc(b1-4)[Fuc(a1-6)]GlcNAc
WURCS=2.0/4,5,4/[u2122h][a2112h-1b_1-5][a2122h-1b_1-5_2*NCC/3=O][a2112m-1a_1-5]/1-2-3-2-4/a4-b1_b3-c1_c3-d1_d2-e1	freeEnd--?b1D-ManNAc,p$MONO,perMe,Na,0,freeEnd						GalNAc(?1-?)[Fuc(a1-?)]GlcNAc(b1-2)Man(a1-3/6)[Man(a1-2/3/6)Man(a1-3/6)]Man(b1-4)GlcNAc(b1-4)GlcNAc
WURCS=2.0/4,4,3/[a2122h-1x_1-5_2*NCC/3=O][a2122h-1b_1-5_2*NCC/3=O][a1122h-1b_1-5][Aad21122h-2a_2-6_5*NCC/3=O]/1-2-3-4/a4-b1_b4-c1_c6-d2	freeEnd--?b1D-GlcNAc,p--4b1D-GlcNAc,p--4b1D-Man,p((--3a1D-Man,p--2a1D-Man,p--2a1D-Man,p)--4b1D-GlcNAc,p)--6a1D-Man,p(--3a1D-Man,p--2a1D-Man,p)--6a1D-Man,p--2a1D-Man,p						GalNAc(?1-?)[Fuc(a1-?)]GlcNAc(b1-2)Man(a1-3/6)[Man(a1-2/3/6)Man(a1-3/6)]Man(b1-4)GlcNAc(b1-4)[Fuc(a1-3/6)]GlcNAc
WURCS=2.0/7,9,8/[u2122h_2*NCC/3=O][a2122h-1b_1-5_2*NCC/3=O][a1122h-1b_1-5][a1122h-1a_1-5][a2112h-1b_1-5][Aad21122h-2a_2-6_5*NCC/3=O][a1221m-1a_1-5]/1-2-3-4-2-5-6-4-7/a4-b1_a6-i1_b4-c1_c3-d1_c6-h1_d2-e1_e4-f1_f6-g2	freeEnd--??1D-Glc--4b1D-Gal,p--6b1D-Gal,p--3b1D-Gal,p						GalNAc(?1-?)[Fuc(a1-?)]GlcNAc(b1-2)Man(a1-3/6)[Man(a1-3/6)]Man(b1-4)GlcNAc(b1-4)GlcNAc
WURCS=2.0/2,2,1/[a2211m-1a_1-5][a2122h-1a_1-5]/1-2/a4-b1	freeEnd--??1D-GlcNAc(--4b1D-GlcNAc,p--4b1D-Man,p(--3a1D-Man,p--2b1D-GlcNAc,p--4b1D-Gal,p--6/3a2D-NeuAc,p)--6a1D-Man,p(--3a1D-Man,p)--6a1D-Man,p)--6a1L-Fuc,p$MONO,perMe,Na,0,freeEnd						GalNAc(?1-?)[Fuc(a1-?)]GlcNAc(b1-2)Man(a1-3/6)[Man(a1-3/6)]Man(b1-4)GlcNAc(b1-4)[Fuc(a1-3/6)]GlcNAc
WURCS=2.0/3,3,2/[a2112h-1b_1-5_6*OC][a1221m-1a_1-5][a2112h-1a_1-5]/1-2-3/a2-b1_a3-c1	freeEnd--?b1D-Glc,p--4a1D-Glc,p--4a1D-Glc,p--4a1D-Glc,p--4a1D-Glc,p--4a1D-Glc,p--4a1D-Glc,p$MONO,perMe,Na,0,freeEnd						GalNAc(?1-?)[Fuc(a1-?)]GlcNAc(b1-2)Man(a1-3/6)[Man(a1-?)]Man(b1-4)GlcNAc(?1-?)[Fuc(?1-?)][Fuc(a1-?)]GlcNAc
WURCS=2.0/4,13,12/[a2112h-1a_1-5_2*NCC/3=O][a2112h-1b_1-5][a2112h-1b_1-5_2*NCC/3=O][Aad21122h-2a_2-6_5*NCCO/3=O]/1-2-2-3-4-4-4-4-4-4-4-4-4/a3-b1_a6-e2_b4-c1_c3-d1_e8-f2_f8-g2_g8-h2_h8-i2_i8-j2_j8-k2_k8-l2_l8-m2	freeEnd--?[--3a1L-Fuc,p(--2?1S)--3a1L-Fuc,p(--2?1S)--3a1L-Fuc,p--3a1L-Fuc,p((--2?1S)--4?1S)--?]$MONO,perMe,Na,0,freeEnd						GalNAc(?1-?)[Fuc(a1-?)]GlcNAc(b1-2)Man(a1-3/6)[Man(a1-?)]Man(b1-4)GlcNAc(?1-?)[Fuc(?1-?)][Fuc(a1-?)]GlcNAc-ol
WURCS=2.0/5,9,8/[a2112h-1b_1-5_2*NCC/3=O][a2122h-1b_1-5_2*NCC/3=O][a2112h-1b_1-5][a1221m-1a_1-5][a2112h-1a_1-5]/1-2-3-4-5-2-3-4-5/a3-b1_a6-f1_b4-c1_c2-d1_d3-e1_f4-g1_g2-h1_h3-i1	freeEnd--?a1L-Man,p((--2?1Me)--3a1L-Rha,p(--2?1Me)--3a1L-Fuc,p--2?1Me)--4?1Me						GalNAc(?1-?)[Gal(?1-?)]Gal
WURCS=2.0/5,12,11/[a2122h-1b_1-5_2*NCC/3=O][a1122h-1b_1-5][a1122h-1a_1-5][a2112h-1b_1-5][Aad21122h-2a_2-6_5*NCC/3=O]/1-1-2-3-1-4-5-1-4-5-3-1/a4-b1_b4-c1_c3-d1_c6-k1_d2-e1_d4-h1_e4-f1_f3-g2_h3-i1_i3-j2_k2-l1	freeEnd--??1D-GlcNAc,p--4b1D-GlcNAc,p--4b1D-Man,p((--3a1D-Man,p--2b1D-GlcNAc,p(--3a1L-Fuc,p)--4b1D-Gal,p)--4b1D-GlcNAc,p)--6a1D-Man,p--2b1D-GlcNAc,p--4b1D-Gal,p--3/6a2D-NeuAc,p						GalNAc(?1-?)[Gal(?1-?)]Gal(?1-?)Glc
WURCS=2.0/1,5,4/[a2112h-1b_1-5]/1-1-1-1-1/a4-b1_b4-c1_c4-d1_d4-e1	freeEnd--??1D-Gal--3b1D-Gal,p--3b1D-GalA,p$MONO,perMe,Na,0,freeEnd						GalNAc(?1-?)[Gal(?1-?)]GalNAc
WURCS=2.0/2,5,4/[u2122h][a2122h-1a_1-5]/1-2-2-2-2/a4-b1_b4-c1_c6-d1_d6-e1	freeEnd--??1D-GlcNAc,p--4b1D-GlcNAc,p--4b1D-Man,p(--3a1D-Man,p(--2b1D-GlcNAc,p--4b1D-GalNAc,p)--4b1D-GlcNAc,p)--6a1D-Man,p--2b1D-GlcNAc,p						GalNAc(?1-?)[GalNAc(?1-?)Fuc(a1-?)]GlcNAc(?1-?)[GalNAc(?1-?)[GalNAc(?1-?)Fuc(a1-?)]GlcNAc(?1-?)]GalNAc
WURCS=2.0/4,6,5/[a2112h-1x_1-5_2*NCC/3=O_4*OSO/3=O/3=O][a2122A-1b_1-5][a2112h-1b_1-5_2*NCC/3=O_4*OSO/3=O/3=O][a2112h-1b_1-5_2*NCC/3=O_6*OSO/3=O/3=O]/1-2-3-2-4-2/a3-b1_b4-c1_c3-d1_d4-e1_e3-f1	freeEnd--?b?D-GlcNAc,p(--3a1L-Fuc,p)--4b1D-GlcNAc,p--4b1D-Man,p(--2a1D-Ara,f)--6a1D-Man,p$MONO,perMe,Na,0,freeEnd						GalNAc(?1-?)[GalNAc(?1-?)Fuc(a1-?)]GlcNAc(?1-?)[GalNAc(?1-?)[L-GalNAc(?1-?)Fuc(a1-?)]GlcNAc(?1-?)]GalNAc
WURCS=2.0/3,3,2/[u2112h_2*NCC/3=O][a2112h-1x_1-5][Aad21122h-2a_2-6_5*NCCO/3=O]/1-2-3/a3-b1_a6-c2	freeEnd--?a1L-Ara,p--2b1D-Glc,p--2a1L-Rha,p						GalNAc(?1-?)[GalNAc(b1-2)Fuc(a1-?)]GlcNAc(b1-3)GalNAc
WURCS=2.0/3,4,3/[a2122h-1b_1-5][a2112h-1a_1-5_2*NCC/3=O][a2122h-1a_1-5_2*NCC/3=O]/1-2-2-3/a4-b1_b3-c1_b4-d1	freeEnd--?b1D-Gal,p(--2a1L-Rha,p)--6a1L-Rha,p						GalNAc(?1-?)[Kdn(a2-?)]Gal(?1-?)Glc
WURCS=2.0/2,9,8/[a2122h-1x_1-5][a2122h-1a_1-5]/1-2-2-2-2-2-2-2-2/a3-b1_b3-c1_c3-d1_d3-e1_e3-f1_f3-g1_g3-h1_h3-i1	freeEnd--?D-GalNAc(--3b1D-Gal,p--3a2D-NeuAc,p)--6b1D-GlcNAc,p(--3a1L-Fuc,p)--4b1D-Gal,p--3b1D-GlcNAc,p--3b1D-Gal,p$MONO,perMe,Na,0,freeEnd						GalNAc(?1-?)[Kdn(a2-?)]Gal(?1-?)GlcNAc
WURCS=2.0/5,8,7/[a2122h-1x_1-5_2*NCC/3=O][a2122h-1b_1-5_2*NCC/3=O][a1122h-1b_1-5][a1122h-1a_1-5][a1221m-1a_1-5]/1-2-3-4-4-4-4-5/a4-b1_a6-h1_b4-c1_c?-d1_c?-g1_d?-e1_d?-f1	freeEnd--?a1D-Gal,p--6b1D-GlcNAc,p--4b1D-Gal,p						GalNAc(?1-?)[Kdn(a2-?)]Gal(b1-?)GlcNAc(?1-?)[Kdn(a2-3/6)Gal(b1-?)GlcNAc(b1-?)]Man(a1-?)[Gal(b1-3/4)GlcNAc(b1-2)Man(a1-3/6)]Man(b1-4)GlcNAc(b1-4)GlcNAc
WURCS=2.0/5,9,8/[u2122h_2*NCC/3=O][a2122h-1b_1-5_2*NCC/3=O][a1122h-1b_1-5][a1122h-1a_1-5][a2112h-1b_1-5_2*NCC/3=O]/1-2-3-4-2-5-4-4-4/a4-b1_b4-c1_c3-d1_c6-g1_d2-e1_e4-f1_g3-h1_g6-i1	freeEnd--?a?D-Man,p--6a1D-Glc,p$MONO,perMe,Na,0,freeEnd						GalNAc(?1-?)[Kdn(a2-?)]Gal(b1-?)GlcNAc(?1-?)[Kdn(a2-3/6)Gal(b1-?)GlcNAc(b1-?)]Man(a1-?)[Gal(b1-3/4)GlcNAc(b1-2)Man(a1-3/6)]Man(b1-4)GlcNAc(b1-4)[Fuc(a1-3/6)]GlcNAc
WURCS=2.0/7,10,9/[a2122h-1a_1-5_2*NCC/3=O][a2122h-1b_1-5_2*NCC/3=O][a1122h-1b_1-5][a1122h-1a_1-5][a2112h-1b_1-5][Aad21122h-2a_2-6_5*NCC/3=O][a2112m-1a_1-5]/1-2-3-4-2-5-6-6-4-7/a4-b1_a6-j1_b4-c1_c3-d1_c6-i1_d2-e1_e4-f1_f3-g2_g8-h2	freeEnd--??1D-GlcNAc,p(--4b1D-GlcNAc,p--4b1D-Man,p(--3a1D-Man,p(--2b1D-GlcNAc,p(--3a1L-Fuc,p)--4b1D-Gal,p--3/6a2D-NeuAc,p)--4b1D-GlcNAc,p)--6a1D-Man,p(--2b1D-GlcNAc,p--4b1D-Gal,p--3/6a2D-NeuAc,p)--6b1D-GlcNAc,p--4b1D-Gal,p--3/6a2D-NeuAc,p)--6a1L-Fuc,p$MONO,perMe,Na,0,freeEnd						GalNAc(?1-?)[Kdn(a2-?)]Gal(b1-?)GlcNAc(?1-?)[Kdn(a2-3/6)Gal(b1-?)GlcNAc(b1-?)]Man(a1-?)[Kdn(a2-3/6)Gal(b1-3/4)GlcNAc(b1-2)Man(a1-3/6)]Man(b1-4)GlcNAc(b1-4)[Fuc(a1-3/6)]GlcNAc
WURCS=2.0/5,6,5/[a2112h-1x_1-5_2*NCC/3=O][a2122h-1b_1-5_2*NCC/3=O][a2112h-1b_1-5][a1221m-1a_1-5][a2112h-1b_1-5_3*OSO/3=O/3=O]/1-2-3-4-2-5/a3-b1_a6-e1_b3-c1_c2-d1_e4-f1	freeEnd--?D-GalNAc(--3b1D-Gal,p(--?b1D-GlcNAc,p--?b1D-Gal,p--2a1L-Fuc,p)--?b1D-GlcNAc,p--?b1D-Gal,p--2a1L-Fuc,p)--6b1D-GlcNAc,p$MONO,perMe,Na,0,freeEnd						GalNAc(?1-?)[Kdn(a2-?)]Gal(b1-?)GlcNAc(?1-?)[Neu5Ac(a2-3/6)Gal(b1-3/4)GlcNAc(b1-?)]Man(a1-?)[Gal(b1-3/4)GlcNAc(b1-2)Man(a1-3/6)]Man(b1-4)GlcNAc(b1-4)GlcNAc
WURCS=2.0/2,2,1/[axxxxh-1x_1-5_2*N_3*OCC/3=O_6*OCC/3=O][axxxxh-1x_1-5_3*OCC/3=O_4*OCC/3=O_6*OCC/3=O]/1-2/a4-b1	freeEnd--?b1D-GlcNAc,p--4b1D-GlcNAc,p--4b1D-Man,p(--3a1D-Man,p(--2b1D-GlcNAc,p--4b1D-Gal,p--6a2D-NeuAc,p)--6b1D-GlcNAc,p--4b1D-Gal,p--3a2D-NeuAc,p)--6a1D-Man,p--2b1D-GlcNAc,p--4b1D-Gal,p--6a2D-NeuAc,p						GalNAc(?1-?)[Kdn(a2-?)]Gal(b1-?)GlcNAc(?1-?)[Neu5Ac(a2-3/6)Gal(b1-3/4)GlcNAc(b1-?)]Man(a1-?)[Gal(b1-3/4)GlcNAc(b1-2)Man(a1-3/6)]Man(b1-4)GlcNAc(b1-4)[Fuc(a1-3/6)]GlcNAc
WURCS=2.0/4,4,3/[a2112h-1x_1-5_2*NCC/3=O][a2112h-1b_1-5][Aad21122h-2a_2-6_5*NCC/3=O][Aad21122h-2a_2-6_5*NCC/3=O_9*NCC/3=O]/1-2-3-4/a3-b1_a6-d2_b3-c2	freeEnd--??1D-GlcNAc,p--4b1D-GlcNAc,p--4b1D-Man,p(--3a1D-Man,p--2b1D-GlcNAc,p--4b1D-Gal,p--3a1D-Gal,p)--6a1D-Man,p(--3a1D-Man,p)--6a1D-Man,p$MONO,perMe,Na,0,freeEnd						GalNAc(?1-?)[Kdn(a2-?)]Gal(b1-?)GlcNAc(?1-?)[Neu5Ac(a2-3/6)Gal(b1-3/4)GlcNAc(b1-?)]Man(a1-?)[Kdn(a2-3/6)Gal(b1-3/4)GlcNAc(b1-2)Man(a1-3/6)]Man(b1-4)GlcNAc(b1-4)[Fuc(a1-3/6)]GlcNAc
WURCS=2.0/4,6,5/[a2112h-1b_1-5_2*NCC/3=O][a2112h-1b_1-5][a2122h-1b_1-5_2*NCC/3=O_6*OSO/3=O/3=O][Aad21122h-2a_2-6_5*NCC/3=O]/1-2-3-2-4-4/a3-b1_a6-f2_b3-c1_c4-d1_d6-e2	freeEnd--??1D-GlcNAc,p--??1D-GlcNAc,p--??1D-Man,p(--??1D-Man,p--??1D-GlcNAc,p--??1D-Gal,p)--??1D-Man,p--??1D-GlcNAc,p--??1D-Gal,p						GalNAc(?1-?)[Kdn(a2-?)]Gal(b1-?)GlcNAc(?1-?)[Neu5Ac(a2-3/6)Gal(b1-3/4)GlcNAc(b1-?)]Man(a1-?)[Neu5Ac(a2-3/6)Gal(b1-3/4)GlcNAc(b1-2)Man(a1-3/6)]Man(b1-4)GlcNAc(b1-4)[Fuc(a1-3/6)]GlcNAc
WURCS=2.0/5,12,11/[a2122h-1b_1-5_2*NCC/3=O][a1122h-1b_1-5][a1122h-1a_1-5][a2112h-1b_1-5][a1221m-1a_1-5]/1-1-2-3-1-4-1-3-1-4-5-1/a4-b1_b4-c1_c3-d1_c6-h1_d2-e1_d4-g1_e4-f1_h2-i1_h6-l1_i4-j1_j2-k1	freeEnd--??1D-GlcNAc(--4b1D-GlcNAc,p--4b1D-Man,p(--3a1D-Man,p--2b1D-GlcNAc,p--4b1D-Gal,p--3a2D-NeuGc,p)--6a1D-Man,p--2b1D-GlcNAc,p--4b1D-Gal,p--3a2D-NeuAc,p)--6a1L-Fuc,p						GalNAc(?1-?)[Kdn(a2-?)]Gal(b1-?)GlcNAc(?1-?)[Neu5Ac(a2-3/6)Gal(b1-3/4)GlcNAc(b1-?)]Man(a1-?)[Neu5Gc(a2-3/6)Gal(b1-3/4)GlcNAc(b1-2)Man(a1-3/6)]Man(b1-4)GlcNAc(b1-4)[Fuc(a1-3/6)]GlcNAc
WURCS=2.0/6,21,20/[a2122h-1b_1-5_2*NCC/3=O][a1122h-1b_1-5][a1122h-1a_1-5][a2112h-1b_1-5][Aad21122h-2a_2-6][a1221m-1a_1-5]/1-1-2-3-1-4-5-1-4-3-1-4-1-4-5-1-4-1-4-5-6/a4-b1_a6-u1_b4-c1_c3-d1_c6-j1_d2-e1_d4-h1_e4-f1_f3-g2_h4-i1_j2-k1_j6-p1_k4-l1_l3-m1_m4-n1_n3-o2_p4-q1_q3-r1_r4-s1_s3-t2	freeEnd--??1D-GalNAc,p--3b1D-Gal,p--3b1D-GlcNAc,p(--3a1L-Fuc,p)--4b1D-Gal,p--3a2D-NeuAc,p						GalNAc(?1-?)[Kdn(a2-?)]Gal(b1-?)GlcNAc(?1-?)[Neu5Gc(a2-3/6)Gal(b1-3/4)GlcNAc(b1-?)]Man(a1-?)[Gal(b1-3/4)GlcNAc(b1-2)Man(a1-3/6)]Man(b1-4)GlcNAc(b1-4)GlcNAc
WURCS=2.0/3,4,3/[a2122h-1b_1-5][a2112h-1b_1-5][a2112h-1b_1-5_2*NCC/3=O]/1-2-3-3/a4-b1_b3-c1_b4-d1	freeEnd--?a1L-Rha,p(--3a1L-Rha,p)--4a1D-Glc,p						GalNAc(?1-?)[Kdn(a2-?)]Gal(b1-?)GlcNAc(?1-?)[Neu5Gc(a2-3/6)Gal(b1-3/4)GlcNAc(b1-?)]Man(a1-?)[Gal(b1-3/4)GlcNAc(b1-2)Man(a1-3/6)]Man(b1-4)GlcNAc(b1-4)[Fuc(a1-3/6)]GlcNAc
WURCS=2.0/4,11,10/[a2112h-1b_1-5][a2122h-1b_1-5_2*NCC/3=O][a1221m-1a_1-5][a2112h-1a_1-5]/1-2-1-2-1-3-4-2-1-3-4/a3-b1_b4-c1_b6-h1_c3-d1_d4-e1_e2-f1_e3-g1_h4-i1_i2-j1_i3-k1	freeEnd--??1D-GlcNAc,p--4b1D-Man,p(--3a1D-Man,p--2?1D-Man,p)--6a1D-Man,p(--3a1D-Man,p--2a1D-Man,p)--6a1D-Man,p--2a1D-Man,p$MONO,perMe,Na,0,freeEnd						GalNAc(?1-?)[Kdn(a2-?)]Gal(b1-?)GlcNAc(?1-?)[Neu5Gc(a2-3/6)Gal(b1-3/4)GlcNAc(b1-?)]Man(a1-?)[Kdn(a2-3/6)Gal(b1-3/4)GlcNAc(b1-2)Man(a1-3/6)]Man(b1-4)GlcNAc(b1-4)[Fuc(a1-3/6)]GlcNAc
WURCS=2.0/4,12,11/[a2122h-1b_1-5_2*NCC/3=O][a1122h-1b_1-5][a1122h-1a_1-5][a2112h-1b_1-5]/1-1-2-3-1-4-1-1-3-1-1-4/a4-b1_b4-c1_c3-d1_c4-h1_c6-i1_d2-e1_d4-g1_e4-f1_i2-j1_i6-k1_k4-l1	freeEnd--??1D-GlcNAc,p(--4b1D-GlcNAc,p--4b1D-Man,p(--3a1D-Man,p(--2b1D-GlcNAc,p(--3a1L-Fuc,p)--4b1D-Gal,p--3/6a2D-NeuGc,p)--4b1D-GlcNAc,p(--3a1L-Fuc,p)--4b1D-GalNAc,p)--6a1D-Man,p(--2b1D-GlcNAc,p(--3a1L-Fuc,p)--4b1D-Gal,p--3/6a2D-NeuGc,p)--6b1D-GlcNAc,p--4b1D-Gal,p--3/6a2D-NeuGc,p--8a2D-NeuAc,p)--6a1L-Fuc,p$MONO,perMe,Na,0,freeEnd						GalNAc(?1-?)[Kdn(a2-?)]Gal(b1-?)GlcNAc(?1-?)[Neu5Gc(a2-3/6)Gal(b1-3/4)GlcNAc(b1-?)]Man(a1-?)[Neu5Gc(a2-3/6)Gal(b1-3/4)GlcNAc(b1-2)Man(a1-3/6)]Man(b1-4)GlcNAc(b1-4)[Fuc(a1-3/6)]GlcNAc
WURCS=2.0/4,4,3/[a2112h-1a_1-5][a2122h-1a_1-5][a2122h-1b_1-5][a2122A-1b_1-5]/1-2-3-4/a4-b1_b4-c1_c4-d1	freeEnd--??1D-GalNAc,p(--3b1D-Gal,p--??1L-Fuc,p)--6a2D-NeuAc,p						GalNAc(?1-?)[Kdn(a2-?)]GalNAc(?1-?)Gal(?1-?)Gal(?1-?)GalNAc
WURCS=2.0/3,3,2/[a2122h-1x_1-5_2*NCC/3=O][a2112h-1b_1-5_6*OSO/3=O/3=O][Aad21122h-2a_2-6_5*NCC/3=O]/1-2-3/a3-b1_b3-c2	freeEnd--?b1D-Glc,p--4b1D-Gal,p--3a2D-NeuAc,p--?a2D-NeuAc,p$MONO,perMe,Na,0,freeEnd						GalNAc(?1-?)[Kdn(a2-?)]GalNAc(?1-?)Gal(?1-?)Gal(?1-?)[Kdn(a2-?)]GalNAc
WURCS=2.0/3,6,5/[a2211m-1a_1-5][a2122h-1b_1-5_2*NCC/3=O][a2122h-1a_1-5]/1-1-2-1-1-3/a2-b1_b2-c1_b3-f1_c3-d1_d3-e1	freeEnd--?D-GlcNAc--4a1D-Man,p(--3a1D-Man,p--2a1D-Man,p--2a1D-Man,p)--6a1D-Man,p(--3a1D-Man,p--2a1D-Man,p)--6a1D-Man,p$MONO,perMe,Na,0,freeEnd						GalNAc(?1-?)[Kdn(a2-?)]GalNAc(?1-?)Gal(?1-?)Gal(b1-3)[Neu5Ac(a2-6)]GalNAc
WURCS=2.0/2,2,1/[u1122h][a2112h-1b_1-4]/1-2/a2-b1	freeEnd--??1D-GlcNAc,p--??1D-GlcNAc,p--??1D-Man,p((--??1D-GlcNAc,p)--??1D-Man,p(--??1D-Man,p)--??1D-Man,p)--??1D-Man,p(--??1D-GlcNAc,p)--??1D-GlcNAc,p--??1D-Gal,p						GalNAc(?1-?)[L-GalA3Me(?1-?)]GlcNAc(?1-?)[Galf(?1-?)]GalA(?1-?)GalNAc(?1-?)[L-GalA3Me(?1-?)]GlcNAc(?1-?)[Galf(?1-?)]GalA(?1-?)GalNAc(?1-?)[L-GalA3Me(?1-?)]GlcNAc(?1-?)[Galf(?1-?)]GalA(?1-?)GalNAc(?1-?)[L-GalA3Me(?1-?)]GlcNAc(?1-?)[Galf(?1-?)]GalA(?1-?)GalNAc(?1-?)[L-GalA3Me(?1-?)]GlcNAc(?1-?)[Galf(?1-?)]GalA(?1-?)GalNAc(?1-?)[L-GalA3Me(?1-?)]GlcNAc(?1-?)[Galf(?1-?)]GalA(?1-?)GalNAc(?1-?)[L-GalA3Me(?1-?)]GlcNAc(?1-?)[Galf(?1-?)]GalA(?1-?)GalNAc(?1-?)[L-GalA3Me(?1-?)]GlcNAc(?1-?)[Galf(?1-?)]GalA(?1-?)GalNAc(?1-?)[L-GalA3Me(?1-?)]GlcNAc(?1-?)[Galf(?1-?)]GalA(?1-?)GalNAc(?1-?)[L-GalA3Me(?1-?)]GlcNAc(?1-?)[Galf(?1-?)]GalA(?1-?)GalNAc
WURCS=2.0/3,3,2/[a212h-1x_1-5][a1122m-1a_1-5][a212h-1b_1-5]/1-2-3/a2-b1_b?-c1	freeEnd--??1L-Fuc(--3a1D-GalA,p(--2a1D-GalA,p)--3a1D-GlcNAc,p)--4b1D-Glc,p						GalNAc(?1-?)[Man(a1-?)ManOP(a1-2)Man(a1-6)]ManOP(a1-4)GlcN
WURCS=2.0/2,2,1/[a1122h-1a_1-5][a1221m-1a_1-5]/1-2/a3-b1	freeEnd--??1D-Glc,o--4b1D-Glc,p--4b1D-Glc,p--4b1D-Glc,p--4b1D-Glc,p--4b1D-Glc,p--4b1D-Glc,p$MONO,perMe,Na,0,freeEnd						GalNAc(?1-?)[Man(a1-?)ManOPEtN(a1-2)Man(a1-6)]ManOPEtN(a1-4)GlcN
WURCS=2.0/3,4,3/[u2112h][a1221h-1a_1-5_3-6][a2112h-1b_1-5_4n1-6n2*1OC^RO*2/3CO/6=O/3C]/1-2-3-2/a3-b1_b4-c1_c3-d1	freeEnd--?[--3a1L-Rha,p(--2b1D-ManNAc,p)--3b1D-GlcNAc,p--4b1L-Rha,p--3a1L-Rha,p--?]						GalNAc(?1-?)[ManOP(a1-2)Man(a1-6)]ManOP(a1-4)GlcN
WURCS=2.0/2,2,1/[a2122h-1x_1-5_2*NCC/3=O][a2112h-1b_1-5_2*OC]/1-2/a3-b1	freeEnd--??1D-GalNAc((--3b1D-GlcA,p--2?1S)--4?1S)--6?1S						GalNAc(?1-?)[ManOPEtN(a1-2)Man(a1-6)]ManOPEtN(a1-4)GlcN
WURCS=2.0/2,4,3/[a2112h-1a_1-5_2*NCC/3=O_3*OCC/3=O][a2112h-1b_1-5_2*NCC/3=O]/1-2-1-2/a4-b1_b3-c1*OPO*/3O/3=O_c4-d1	freeEnd--?[--6b1D-Gal,f--5b1D-Gal,f--5b1D-Gal,f--5b1D-Gal,f--?]$MONO,perMe,Na,0,freeEnd						GalNAc(?1-?)[Neu(?2-?)]Gal(?1-?)Glc
WURCS=2.0/3,6,5/[a2112h-1a_1-5][a1221h-1a_1-5_3-6][a2112h-1b_1-5_6*OSO/3=O/3=O]/1-2-3-2-3-2/a3-b1_b4-c1_c3-d1_d4-e1_e3-f1	freeEnd--?b1D-GlcNAc,p--4b1D-GlcNAc,p--4b1D-Man,p((--2b1D-Xyl,p)--3a1D-Man,p--2b1D-GlcNAc,p)--6a1D-Man,p--2b1D-GlcNAc,p						GalNAc(?1-?)[Neu1Me5Ac(?2-?)]Gal(?1-?)Glc
WURCS=2.0/2,2,1/[a2122h-1b_1-5_2*NCC/3=O][a2112h-1b_1-5_4*OSO/3=O/3=O_6*OSO/3=O/3=O]/1-2/a4-b1	freeEnd--??1D-GlcNAc(--3a1L-Fuc,p)--4b1D-GlcNAc,p--4b1D-Man,p--2b1D-Xyl,p$MONO,perMe,Na,0,freeEnd						GalNAc(?1-?)[Neu1N5Ac(?2-?)]Gal(?1-?)Glc
WURCS=2.0/4,9,8/[a2122h-1x_1-5][a2112h-1b_1-5][a2122h-1b_1-5_2*NCC/3=O][a1221m-1a_1-5]/1-2-3-2-3-2-3-4-2/a4-b1_b3-c1_c4-d1_d3-e1_d6-g1_e3-f1_g3-h1_g4-i1	freeEnd--??1D-GalNAc,p--3b1D-Gal,p--3b1D-GlcNAc,p--?b1D-Gal,p$MONO,perMe,Na,0,freeEnd						GalNAc(?1-?)[Neu1NMe5Ac(?2-?)]Gal(?1-?)Glc
WURCS=2.0/4,7,6/[a2122h-1b_1-5_2*NCC/3=O][a1122h-1b_1-5][a1122h-1a_1-5][a2122h-1b_1-5_2*NCC/3=O_6*OSO/3=O/3=O]/1-1-2-3-4-3-4/a4-b1_b4-c1_c3-d1_c6-f1_d2-e1_f2-g1	freeEnd--?D-Man--4b1D-Man,p(--4b1D-Man,p)--6a1D-Gal,p$MONO,perMe,Na,0,freeEnd						GalNAc(?1-?)[Neu5Ac(a2-3/6)]Gal(?1-?)GalNAc
WURCS=2.0/4,7,6/[a2122h-1b_1-5_2*NCC/3=O][a1122h-1b_1-5][a2112h-1a_1-5][a1222h-1a_1-5]/1-1-2-2-3-4-2/a4-b1_b4-c1_c3-d1_c6-f1_d6-e1_f6-g1	freeEnd--??1D-GlcNAc,p--3a1D-Gal,p--2b1L-Fuc,p$MONO,perMe,Na,0,freeEnd						GalNAc(?1-?)[Neu5Ac(a2-3/6)]Gal(?1-?)GalNAc(?1-?)Gal
WURCS=2.0/5,12,11/[a2122h-1b_1-5_2*NCC/3=O][a1122h-1b_1-5][a1122h-1a_1-5][a2112h-1b_1-5][a1221m-1a_1-5]/1-1-2-3-1-1-4-5-3-1-1-4/a4-b1_b4-c1_c3-d1_c6-i1_d2-e1_d4-f1_f4-g1_g2-h1_i2-j1_i6-k1_k4-l1	freeEnd--??1D-GlcNAc,p(--4b1D-GlcNAc,p--4b1D-Man,p(--3a1D-Man,p(--2b1D-GlcNAc,p(--3a1L-Fuc,p)--4b1D-Gal,p--3a1D-Gal,p)--4b1D-GlcNAc,p--4b1D-Gal,p)--6a1D-Man,p(--2b1D-GlcNAc,p--4b1D-Gal,p)--6b1D-GlcNAc,p(--3a1L-Fuc,p)--4b1D-Gal,p)--6a1L-Fuc,p						GalNAc(?1-?)[Neu5Ac(a2-3/6)]Gal(?1-?)GalNAc(?1-?)Gal(?1-?)GalNAc
WURCS=2.0/5,6,5/[a2112h-1b_1-5_2*NCC/3=O][a2112h-1b_1-5][Aad21122h-2a_2-6_5*NCC/3=O][a2122h-1b_1-5_2*NCC/3=O_6*OSO/3=O/3=O][a1221m-1a_1-5]/1-2-3-4-5-2/a3-b1_a6-d1_b3-c2_d3-e1_d4-f1	freeEnd--?b1D-GlcNAc,p--4[--4b1D-GlcNAc,p--?]--4b1D-GlcNAc,p						GalNAc(?1-?)[Neu5Ac(a2-3/6)]Gal(?1-?)GalNAc(?1-?)Gal(?1-?)Glc
WURCS=2.0/2,3,2/[a2112h-1b_1-5][a2112h-1a_1-5]/1-2-1/a6-b1_b6-c1	freeEnd--?b1D-GlcNAc,p(--4b1D-GlcNAc,p--4b1D-Man,p(--3a1D-Man,p(--2b1D-GlcNAc,p--?b1D-Gal,p)--4b1D-GlcNAc,p--?b1D-Gal,p)--6a1D-Man,p--2b1D-GlcNAc,p--?b1D-Gal,p)--6a1D-Fuc,p						GalNAc(?1-?)[Neu5Ac(a2-3/6)]Gal(?1-?)GalNAc(?1-?)[Neu5Ac(a2-3/6)]Gal(?1-?)Glc
WURCS=2.0/2,2,1/[a2122h-1b_1-5][a2211m-1a_1-?]/1-2/a3-b1	freeEnd--??1D-GlcNAc,p(--4b1D-GlcNAc,p--4b1D-Man,p((--3a1D-Man,p(--2b1D-GlcNAc,p(--3a1L-Fuc,p)--4b1D-Gal,p--2a1L-Fuc,p)--4b1D-GlcNAc,p--4b1D-Gal,p--3a1D-Gal,p)--4b1D-GlcNAc,p)--6a1D-Man,p(--2b1D-GlcNAc,p(--3a1L-Fuc,p)--4b1D-Gal,p--3/6a2D-NeuGc,p)--6b1D-GlcNAc,p(--3a1L-Fuc,p)--4b1D-Gal,p--3/6a2D-NeuAc,p)--6a1L-Fuc,p$MONO,perMe,Na,0,freeEnd						GalNAc(?1-?)[Neu5Ac(a2-3/6)]Gal(?1-?)Glc
WURCS=2.0/2,3,2/[u1122h][a1122h-1b_1-5]/1-2-2/a2-b1_b2-c1	freeEnd--?D-Xyl--4b1D-Xyl,p--4b1D-Xyl,p--4b1D-Xyl,p((--2a1L-Ara,f)--3a1L-Ara,f)--4b1D-Xyl,p(--3a1L-Ara,f)--4b1D-Xyl,p$MONO,perMe,Na,0,freeEnd						GalNAc(?1-?)[Neu5Ac(a2-3/6)]Gal(?1-?)GlcNAc
WURCS=2.0/3,4,3/[a2112h-1x_1-5_2*NCC/3=O][a2112h-1x_1-5][Aad21122h-2x_2-6_5*NCCO/3=O]/1-2-1-3/a3-b1_b?-c1_b?-d2	freeEnd--??1D-Gal--6a2D-NeuGc,p$MONO,perMe,Na,0,freeEnd						GalNAc(?1-?)[Neu5Ac(a2-3/6)]Gal(?1-?)[GlcNAc(?1-?)]GalNAc
WURCS=2.0/3,4,3/[u2122h][a2122h-1x_1-5][a2112h-1x_1-5]/1-2-3-3/a6-b1_b4-c1_c6-d1	freeEnd--?a1D-Man,p(--3a1D-Man,p--2a1D-Man,p)--6a1D-Man,p--2a1D-Man,p$MONO,perMe,Na,0,freeEnd						GalNAc(?1-?)[Neu5Ac(a2-3/6)]Gal(?1-?)[Neu5Ac(a2-3/6)]GlcNAc
WURCS=2.0/8,18,17/[a2122h-1x_1-5_2*NCC/3=O][a2122h-1b_1-5_2*NCC/3=O][a1122h-1b_1-5][a1122h-1a_1-5][a2112h-1b_1-5][Aad21122h-2a_2-6_5*NCC/3=O_9*NCC/3=O][Aad21122h-2a_2-6_?*NCC/3=O_?*NCC/3=O][a1221m-1a_1-5]/1-2-3-4-2-5-6-2-5-6-4-2-5-6-2-5-7-8/a4-b1_a6-r1_b4-c1_c3-d1_c6-k1_d2-e1_d4-h1_e4-f1_f3-g2_h4-i1_i3-j2_k2-l1_k6-o1_l4-m1_m3-n2_o4-p1_p3-q2	freeEnd--?a1D-Gal,p--4a1L-Fuc,p$MONO,perMe,Na,0,freeEnd						GalNAc(?1-?)[Neu5Ac(a2-3/6)]Gal(?1-?)[Neu5Ac(a2-3/6)]GlcNAc(?1-?)Gal
WURCS=2.0/7,8,7/[h2112h_2*NCC/3=O][a2112h-1b_1-5][a1221m-1x_1-5][a2112h-1x_1-5][a2122h-1b_1-5_2*NCC/3=O][a2112h-1x_1-5_2*NCC/3=O][Aad21122h-2x_2-6_5*NCC/3=O]/1-2-3-4-5-4-6-7/a3-b1_a6-e1_b?-c1_b?-d1_e?-f1_f?-g1_f?-h2	freeEnd--??1D-Xyl,p(--3?1L-Ara,f)--4?1D-Xyl,p((--2?1L-Ara,f)--3?1L-Ara,f--3?1L-Ara,f)--4?1D-Xyl,p(--3?1L-Ara,f)--4?1D-Xyl,p(--2?1L-Ara,f)--3?1L-Ara,f--3?1L-Ara,f						GalNAc(?1-?)[Neu5Ac(a2-3/6)]Gal(?1-?)[Neu5Ac(a2-3/6)]GlcNAc(?1-?)Gal(?1-?)Glc
WURCS=2.0/6,17,16/[a2122h-1x_1-5_2*NCC/3=O][a2122h-1b_1-5_2*NCC/3=O][a1122h-1b_1-5][a1122h-1a_1-5][a2112h-1b_1-5][a1112h-1b_1-5]/1-2-3-4-2-5-2-5-4-2-6-2-5-2-5-2-5/a4-b1_b4-c1_c3-d1_c6-i1_d2-e1_d4-g1_e4-f1_g4-h1_i2-j1_i6-n1_j4-k1_k3-l1_l4-m1_n4-o1_o3-p1_p4-q1	freeEnd--?D-GalNAc(--3b1D-Gal,p--3b1D-GlcNAc,p--4a1L-Fuc,p)--6b1D-GlcNAc,p--4a1L-Fuc,p$MONO,perMe,Na,0,freeEnd						GalNAc(?1-?)[Neu5Ac(a2-3/6)]Gal(b1-3)[Neu5Ac(a2-6)]GalNAc
WURCS=2.0/5,9,8/[a2122h-1b_1-5_2*NCC/3=O][a1122h-1b_1-5][a1122h-1a_1-5][a2112h-1b_1-5][a1221m-1a_1-5]/1-1-2-3-1-3-1-4-5/a4-b1_b4-c1_c3-d1_c6-f1_d2-e1_f2-g1_g4-h1_h2-i1	freeEnd--??1D-GlcNAc,p--4b1D-GlcNAc,p--4b1D-Man,p((--3a1D-Man,p(--2b1D-GlcNAc,p(--3a1L-Fuc,p)--4b1D-Gal,p--2a1L-Fuc,p)--4b1D-GlcNAc,p--4b1D-Gal,p--3a1D-Gal,p)--4b1D-GlcNAc,p)--6a1D-Man,p(--2b1D-GlcNAc,p--4b1D-Gal,p--3b1D-GlcNAc,p(--3a1L-Fuc,p)--4b1D-Gal,p--3/6a2D-NeuAc,p)--6b1D-GlcNAc,p(--3a1L-Fuc,p)--4b1D-Gal,p--3/6a2D-NeuAc,p						GalNAc(?1-?)[Neu5Ac(a2-3/6)]Gal(b1-3/4)GlcNAc(?1-?)Gal
WURCS=2.0/2,2,1/[a2122h-1x_1-5_2*NCC/3=O_6*OSO/3=O/3=O][a2112h-1b_1-5_2*NCC/3=O]/1-2/a4-b1	freeEnd--?b1D-GlcNAc,p(--3a1L-Fuc,p)--4b1D-GlcNAc,p--4b1D-Man,p(--3a1D-Man,p--2b1D-GlcNAc,p(--3a1L-Fuc,p)--4b1D-GalNAc,p)--6a1D-Man,p						GalNAc(?1-?)[Neu5Ac(a2-3/6)]Gal(b1-3/4)GlcNAc(?1-?)Gal(?1-?)Glc
WURCS=2.0/5,12,11/[a2122h-1b_1-5_2*NCC/3=O][a1122h-1b_1-5][a1122h-1a_1-5][a2112h-1b_1-5][a1221m-1a_1-5]/1-1-2-3-1-4-5-1-4-3-1-1/a4-b1_b4-c1_c3-d1_c6-j1_d2-e1_d4-h1_e4-f1_f2-g1_h4-i1_j2-k1_j6-l1	freeEnd--?[--4b1D-GalNAc,p(--3b1D-GlcA,p(--3?1S)--?])--4?1S$MONO,perMe,Na,0,freeEnd						GalNAc(?1-?)[Neu5Ac(a2-3/6)]Gal(b1-3/4)GlcNAc(?1-?)Gal-ol
WURCS=2.0/7,10,9/[a2122h-1x_1-5_2*NCC/3=O][a1221m-1a_1-5][a2122h-1b_1-5_2*NCC/3=O][a1122h-1b_1-5][a212h-1b_1-5][a1122h-1a_1-5][a2112h-1b_1-5]/1-2-3-4-5-6-3-7-2-6/a3-b1_a4-c1_c4-d1_d2-e1_d3-f1_d6-j1_f2-g1_g4-h1_g6-i1	freeEnd--?b1D-GlcNAc,p--4b1D-GlcNAc,p--4b1D-Man,p(--3b1D-Man,p)--4b1D-Man,p						GalNAc(?1-?)[Neu5Ac(a2-3/6)]Gal(b1-3/4)GlcNAc(?1-?)GalNAc
WURCS=2.0/4,4,3/[a2112h-1x_1-5][a2211m-1a_1-5][a1122h-1a_1-5][a2122h-1a_1-5]/1-2-3-4/a3-b1_a6-d1_b4-c1	freeEnd--?a1D-GlcNAc,p--4b1D-ManA,p(--6?1P)--2?1NAc						GalNAc(?1-?)[Neu5Ac(a2-3/6)]Gal(b1-3/4)GlcNAc(b1-2)Man(a1-3/6)[Gal(b1-3/4)GlcNAc(b1-2)Man(a1-3/6)]Man(b1-4)GlcNAc(b1-4)[Fuc(a1-3/6)]GlcNAc
WURCS=2.0/6,16,15/[a2122h-1x_1-5_2*NCC/3=O][a2122h-1b_1-5_2*NCC/3=O][a1122h-1b_1-5][a1122h-1a_1-5][a2112h-1b_1-5][Aad21122h-2a_2-6_5*NCCO/3=O]/1-2-3-4-2-5-6-2-5-2-4-2-5-2-5-6/a4-b1_b4-c1_c3-d1_c4-j1_c6-k1_d2-e1_d4-h1_e4-f1_h4-i1_k2-l1_k6-n1_l4-m1_n4-o1_g2-f3|f6_p2-o3|o6	freeEnd--?D-Gal--3b1D-GlcNAc,p--4b1D-Gal,p(--3b1D-GlcNAc,p)--6b1D-GlcNAc,p--4b1D-Gal,p--2a1L-Fuc,p$MONO,perMe,Na,0,freeEnd						GalNAc(?1-?)[Neu5Ac(a2-3/6)]Gal(b1-3/4)GlcNAc(b1-2)Man(a1-3/6)[GalNAc(?1-?)[Neu5Ac(a2-3/6)]Gal(b1-3/4)GlcNAc(b1-2)Man(a1-3/6)]Man(b1-4)GlcNAc(b1-4)[Fuc(a1-3/6)]GlcNAc
WURCS=2.0/2,2,1/[u2122h_2*NCC/3=O_4*NCC/3=O][a2122h-1a_1-5_2*NCC/3=O_4*NCC/3=O]/1-2/a3-b1	freeEnd--?[--3?2D-KDO,p--7b1D-Rib,f(--2b1D-Rib,f)--?]						GalNAc(?1-?)[Neu5Ac(a2-3/6)]Gal(b1-3/4)GlcNAc(b1-2)Man(a1-3/6)[GalNAc4S(b1-?)GlcNAc(b1-2)Man(a1-3/6)]Man(b1-4)GlcNAc(b1-4)[Fuc(a1-3/6)]GlcNAc
WURCS=2.0/7,11,10/[a2122h-1x_1-5_2*NCC/3=O][a2122h-1b_1-5_2*NCC/3=O][a1122h-1b_1-5][a1122h-1a_1-5][a2112h-1b_1-5][Aad21122h-2a_2-6_5*NCC/3=O][a1221m-1a_1-5]/1-2-3-4-2-5-6-4-4-4-7/a4-b1_a6-k1_b4-c1_c3-d1_c6-h1_d2-e1_e4-f1_h3-i1_h6-j1_f?-g2	freeEnd--?b1D-GlcNAc,p(--4b1D-GlcNAc,p--4b1D-Man,p(--3a1D-Man,p(--2b1D-GlcNAc,p--4b1D-Gal,p--?a2D-NeuAc,p)--4b1D-GlcNAc,p--4b1D-Gal,p--?a2D-NeuAc,p)--6a1D-Man,p(--2b1D-GlcNAc,p--4b1D-Gal,p--3a1D-Gal,p)--6b1D-GlcNAc,p--4b1D-Gal,p--3a1D-Gal,p)--6a1L-Fuc,p$MONO,perMe,Na,0,freeEnd						GalNAc(?1-?)[Neu5Ac(a2-3/6)]Gal(b1-3/4)GlcNAc(b1-2)Man(a1-3/6)[Neu5Ac(a2-3/6)Gal(b1-3/4)GlcNAc(b1-2)Man(a1-3/6)]Man(b1-4)GlcNAc(b1-4)[Fuc(a1-3/6)]GlcNAc
WURCS=2.0/2,3,2/[a2122h-1b_1-5][a2211m-1a_1-5]/1-1-2/a2-b1_a6-c1	freeEnd--??1D-GlcNAc--4b1D-GlcNAc,p--4b1D-Man,p((--2b1D-Xyl,p)--3a1D-Man,p--2b1D-GlcNAc,p--4b1D-GalNAc,p--3b1D-Gal,p--3?1Me)--6a1D-Man,p--2b1D-GlcNAc,p--4b1D-GalNAc,p--3b1D-Gal,p--3?1Me$MONO,perMe,Na,0,freeEnd						GalNAc(?1-?)[Neu5Ac(a2-3/6)]Gal(b1-3/4)GlcNAc(b1-2/4/6)[Gal(b1-3/4)GlcNAc(b1-2/4/6)]Man(a1-3/6)[Gal(?1-?)Gal(b1-3/4)GlcNAc(b1-2/4/6)[Gal(b1-3/4)GlcNAc(b1-2/4/6)]Man(a1-3/6)]Man(b1-4)GlcNAc(b1-4)[Fuc(a1-3/6)]GlcNAc
WURCS=2.0/6,7,6/[a2122h-1x_1-5_2*NCC/3=O][a1221m-1x_1-5][a2122h-1b_1-5_2*NCC/3=O][a1122h-1b_1-5][a1122h-1a_1-5][a1122h-1x_1-5]/1-2-3-4-5-6-5/a4-c1_c4-d1_a?-b1_d?-e1_d?-g1_e?-f1	freeEnd--??1D-GlcNAc,o--4b1D-GlcNAc,p--4b1D-Man,p(--3a1D-Man,p(--2b1D-GlcNAc,p--4b1D-Gal,p--6a2D-NeuAc,p)--6b1D-GlcNAc,p--4b1D-Gal,p--6a2D-NeuAc,p)--6a1D-Man,p(--2b1D-GlcNAc,p--4b1D-Gal,p--6a2D-NeuAc,p)--4b1D-GlcNAc,p--4b1D-Gal,p--6a2D-NeuAc,p$MONO,perMe,Na,0,freeEnd						GalNAc(?1-?)[Neu5Ac(a2-3/6)]Gal(b1-3/4)GlcNAc(b1-2/4/6)[Gal(b1-3/4)GlcNAc(b1-2/4/6)]Man(a1-3/6)[Gal(?1-?)Gal(b1-?)GlcNAc(b1-2/4/6)[Gal(?1-3/4)Gal(b1-3/4)GlcNAc(b1-2/4/6)]Man(a1-3/6)]Man(b1-4)GlcNAc(b1-4)[Fuc(a1-3/6)]GlcNAc
WURCS=2.0/5,6,5/[h2122h][a2112h-1b_1-5][a2122h-1b_1-5_2*NCC/3=O][a1221m-1a_1-5][a2112h-1a_1-5_2*NCC/3=O]/1-2-3-2-4-5/a4-b1_b3-c1_c3-d1_d2-e1_d3-f1	freeEnd--?a?D-GlcN,p(--4a1D-GlcN,p--4a1D-GlcN,p(--4a1L-IdoA,p)--??1S)--??1S$MONO,perMe,Na,0,freeEnd						GalNAc(?1-?)[Neu5Ac(a2-3/6)]Gal(b1-3/4)GlcNAc(b1-2/4/6)[Gal(b1-3/4)GlcNAc(b1-2/4/6)]Man(a1-3/6)[Gal(b1-3/4)GlcNAc(b1-2)Man(a1-3/6)]Man(b1-4)GlcNAc(b1-4)[Fuc(a1-3/6)]GlcNAc
WURCS=2.0/6,102,101/[u2122h][a2112h-1b_1-5][a1122h-1a_1-5][a2211m-1a_1-5][a2122m-1b_1-5_3*NCC/3=O][a2122h-1b_1-5]/1-2-3-4-2-5-6-2-3-4-2-5-6-2-3-4-2-5-6-2-3-4-2-5-6-2-3-4-2-5-6-2-3-4-2-5-6-2-3-4-2-5-6-2-3-4-2-5-6-2-3-4-2-5-6-2-3-4-2-5-6-2-3-4-2-5-6-2-3-4-2-5-6-2-3-4-2-5-6-2-3-4-2-5-6-2-3-4-2-5-6-2-3-4-2-5-6-2-3-4-2-5/a4-b1_b4-c1_c3-d1_c4-g1_d4-e1_e6-f1_g4-h1_h4-i1_i3-j1_i4-m1_j4-k1_k6-l1_m4-n1_n4-o1_o3-p1_o4-s1_p4-q1_q6-r1_s4-t1_t4-u1_u3-v1_u4-y1_v4-w1_w6-x1_y4-z1_z4-A1_A3-B1_A4-E1_B4-C1_C6-D1_E4-F1_F4-G1_G3-H1_G4-K1_H4-I1_I6-J1_K4-L1_L4-M1_M3-N1_M4-Q1_N4-O1_O6-P1_Q4-R1_R4-S1_S3-T1_S4-W1_T4-U1_U6-V1_W4-X1_X4-Y1_Y3-Z1_Y4-ac1_Z4-aa1_aa6-ab1_ac4-ad1_ad4-ae1_ae3-af1_ae4-ai1_af4-ag1_ag6-ah1_ai4-aj1_aj4-ak1_ak3-al1_ak4-ao1_al4-am1_am6-an1_ao4-ap1_ap4-aq1_aq3-ar1_aq4-au1_ar4-as1_as6-at1_au4-av1_av4-aw1_aw3-ax1_aw4-aA1_ax4-ay1_ay6-az1_aA4-aB1_aB4-aC1_aC3-aD1_aC4-aG1_aD4-aE1_aE6-aF1_aG4-aH1_aH4-aI1_aI3-aJ1_aI4-aM1_aJ4-aK1_aK6-aL1_aM4-aN1_aN4-aO1_aO3-aP1_aO4-aS1_aP4-aQ1_aQ6-aR1_aS4-aT1_aT4-aU1_aU3-aV1_aV4-aW1_aW6-aX1	freeEnd--??1D-GlcNAc,p--4b1D-GlcNAc,p--4b1D-Man,p((--3a1D-Man,p(--2b1D-GlcNAc,p--4b1D-Gal,p--3a1D-Gal,p)--4b1D-GlcNAc,p--4b1D-Gal,p--3a1D-Gal,p)--4b1D-GlcNAc,p)--6a1D-Man,p(--2b1D-GlcNAc,p--4b1D-Gal,p--3/6a2D-NeuAc,p)--6b1D-GlcNAc,p--4b1D-Gal,p--3/6a2D-NeuAc,p						GalNAc(?1-?)[Neu5Ac(a2-3/6)]Gal(b1-3/4)GlcNAc(b1-2/4/6)[Gal(b1-3/4)GlcNAc(b1-2/4/6)]Man(a1-3/6)[Gal(b1-3/4)GlcNAc(b1-2)[Gal(b1-3/4)GlcNAc(b1-4/6)]Man(a1-3/6)]Man(b1-4)GlcNAc(b1-4)[Fuc(a1-3/6)]GlcNAc
WURCS=2.0/2,6,5/[h1122h][a1122h-1b_1-5]/1-2-2-2-2-2/a4-b1_b4-c1_c4-d1_d4-e1_e4-f1	freeEnd--??1D-GlcNAc(--4b1D-GlcNAc,p--4b1D-Man,p(--3a1D-Man,p(--2b1D-GlcNAc,p)--4b1D-GlcNAc,p--4b1D-Gal,p)--6a1D-Man,p(--2b1D-GlcNAc,p)--6b1D-GlcNAc,p)--6a1L-Fuc,p$MONO,perMe,Na,0,freeEnd						GalNAc(?1-?)[Neu5Ac(a2-3/6)]Gal(b1-3/4)GlcNAc(b1-2/4/6)[Gal(b1-3/4)GlcNAc(b1-2/4/6)]Man(a1-3/6)[GalNAc(?1-?)[Neu5Ac(a2-3/6)]Gal(b1-3/4)GlcNAc(b1-2)Man(a1-3/6)]Man(b1-4)GlcNAc(b1-4)[Fuc(a1-3/6)]GlcNAc
WURCS=2.0/6,11,10/[u2122h_2*NCC/3=O][a2122h-1b_1-5_2*NCC/3=O][a1122h-1b_1-5][a1122h-1a_1-5][a2112h-1b_1-5][a1221m-1a_1-5]/1-2-3-4-2-5-2-4-2-5-6/a4-b1_a6-k1_b4-c1_c3-d1_c6-h1_d2-e1_d4-g1_e4-f1_h2-i1_i4-j1	freeEnd--??1D-GlcNAc,p--4b1D-GlcNAc,p--4b1D-Man,p((--3a1D-Man,p--2b1D-GlcNAc,p--4b1D-Gal,p--3/6a2D-NeuGc,p)--4b1D-GlcNAc,p)--6a1D-Man,p--2b1D-GlcNAc,p						GalNAc(?1-?)[Neu5Ac(a2-3/6)]Gal(b1-3/4)GlcNAc(b1-2/4/6)[Gal(b1-3/4)GlcNAc(b1-2/4/6)]Man(a1-3/6)[GalNAc(?1-?)[Neu5Ac(a2-3/6)]Gal(b1-3/4)GlcNAc(b1-2/4/6)[Gal(b1-3/4)GlcNAc(b1-2/4/6)]Man(a1-3/6)]Man(b1-4)GlcNAc(b1-4)[Fuc(a1-3/6)]GlcNAc
WURCS=2.0/3,5,4/[a2122h-1x_1-5_2*NCC/3=O][a2122h-1b_1-5_2*NCC/3=O][a1122h-1b_1-5]/1-2-3-2-3/a4-b1_b4-c1_c4-d1_d4-e1	freeEnd--??1D-GlcNAc,p--4b1D-GlcNAc,p--4b1D-Man,p(--3a1D-Man,p(--2b1D-GlcNAc,p)--4b1D-GlcNAc,p)--6a1D-Man,p(--2b1D-GlcNAc,p)--6b1D-GlcNAc,p}--4b1D-Gal,p$MONO,perMe,Na,0,freeEnd						GalNAc(?1-?)[Neu5Ac(a2-3/6)]Gal(b1-3/4)GlcNAc(b1-3/6)Gal(b1-?)GlcNAc(b1-?)[GalNAc(?1-?)[Neu5Ac(a2-3/6)]Gal(b1-?)GlcNAc(b1-?)]Man(a1-?)[GalNAc(?1-?)[Neu5Ac(a2-3/6)]Gal(b1-?)GlcNAc(?1-?)[Neu5Ac(a2-3/6)Gal(b1-3/4)GlcNAc(b1-?)]Man(a1-3/6)]Man(b1-4)GlcNAc(b1-4)[Fuc(a1-3/6)]GlcNAc
WURCS=2.0/5,10,9/[a2122h-1b_1-5_2*NCC/3=O][a1122h-1b_1-5][a1122h-1a_1-5][a1221m-1a_1-5][a2112h-1b_1-5]/1-1-2-3-1-4-5-3-3-3/a4-b1_b4-c1_c3-d1_c6-h1_d2-e1_e3-f1_e4-g1_h3-i1_h6-j1	freeEnd--??1D-GlcNAc,p(--4b1D-GlcNAc,p--4b1D-Man,p(--3a1D-Man,p(--2b1D-GlcNAc,p)--4b1D-GlcNAc,p)--6a1D-Man,p(--2b1D-GlcNAc,p--4b1D-Gal,p)--6b1D-GlcNAc,p)--6a1L-Fuc,p$MONO,perMe,Na,0,freeEnd						GalNAc(?1-?)[Neu5Ac(a2-3/6)]Gal(b1-3/4)GlcNAc(b1-6)[Gal(b1-3)]GalNAc
WURCS=2.0/2,4,3/[a2122h-1a_1-5][a2122h-1b_1-5]/1-2-2-2/a2-b1_b2-c1_c2-d1	freeEnd--?D-Fru--2a1D-All,p$MONO,perMe,Na,0,freeEnd						GalNAc(?1-?)[Neu5Ac(a2-3/6)]Gal(b1-4)Glc-ol
WURCS=2.0/7,15,14/[a2122h-1b_1-5_2*NCC/3=O][a1122h-1b_1-5][a1122h-1a_1-5][a2112h-1b_1-5][Aad21122h-2a_2-6_5*NCC/3=O][a1221m-1a_1-5][Aad21122h-2a_2-6_5*NCCO/3=O]/1-1-2-3-1-4-5-1-6-4-7-3-1-4-7/a4-b1_b4-c1_c3-d1_c6-l1_d2-e1_d4-h1_e4-f1_f6-g2_h3-i1_h4-j1_j3-k2_l2-m1_m4-n1_n6-o2	freeEnd--?b?D-GlcNAc,p--4b1D-GlcNAc,p--4b1D-Man,p(--3a1D-Man,p--2b1D-GlcNAc,p--3b1D-Gal,p)--6a1D-Man,p--2b1D-GlcNAc,p--4b1D-Gal,p$MONO,perMe,Na,0,freeEnd						GalNAc(?1-?)[Neu5Ac(a2-3/6)]Gal(b1-?)GlcNAc(?1-?)GlcNAc
WURCS=2.0/7,7,6/[a1122h-1x_1-5][a1122m-1x_1-5_2*OC][a2122A-1x_1-5_2*OC][a2122h-1x_1-5][a2122A-1x_1-5][a2122A-1x_1-5_2*NCC/3=O][a1122h-1x_1-5_2*OC]/1-2-3-4-5-6-7/a2-b1_a4-c1_c4-d1_d4-e1_e4-f1_f4-g1	freeEnd--??1D-GalNAc,p(--3b1D-Gal,p(--3b1D-GlcNAc,p(--3b1D-Gal,p--2a1L-Fuc,p)--4a1L-Fuc,p)--6b1D-GlcNAc,p--3b1D-Gal,p--2a1L-Fuc,p)--6b1D-GlcNAc,p--4b1D-Gal,p$MONO,perMe,Na,0,freeEnd						GalNAc(?1-?)[Neu5Ac(a2-3/6)]Gal(b1-?)GlcNAc(?1-?)[Fuc(?1-?)Gal(?1-?)]GalNAc
WURCS=2.0/4,8,7/[u2211m][a2112A-1a_1-5][a2211m-1a_1-5][a2112h-1a_1-5]/1-2-2-3-2-2-4-4/a2-b1_b4-c1_c4-d1_d2-e1_d3-g1_e4-f1_g4-h1	freeEnd--??1D-GalNAc,o--3b1D-Gal,p--3a2D-NeuAc,p$MONO,perMe,Na,0,freeEnd						GalNAc(?1-?)[Neu5Ac(a2-3/6)]Gal(b1-?)GlcNAc(?1-?)[Fuc(?1-?)[GalNAc(?1-?)]Gal(?1-?)]GalNAc
WURCS=2.0/4,4,3/[u2122h_2*NCC/3=O][a1122h-1a_1-5_2*OP^XOCCN/3O/3=O][a1122h-1a_1-5][a1122h-1a_1-5_6*OP^XOCCN/3O/3=O]/1-2-3-4/a4-b1_b6-c1_c2-d1	freeEnd--??2D-KDO--4a1D-Man,p$MONO,perMe,Na,0,freeEnd						GalNAc(?1-?)[Neu5Ac(a2-3/6)]Gal(b1-?)GlcNAc(?1-?)[Fuc(a1-?)[Gal(b1-?)]Gal(?1-?)]GalNAc
WURCS=2.0/2,3,2/[a2122h-1b_1-5_2*NCC/3=O][a2112h-1b_1-4]/1-2-1/a3-b1_b5-c1	freeEnd--?b1D-GlcNAc,p--4b1D-Man,p--6a1D-Man,p						GalNAc(?1-?)[Neu5Ac(a2-3/6)]Gal(b1-?)GlcNAc(?1-?)[Gal(?1-?)GalNAc(?1-?)]Gal(?1-?)Glc
WURCS=2.0/3,7,6/[a2122h-1a_1-5_2*F][a2122h-1b_1-5][a212h-1a_1-5]/1-2-2-2-3-3-3/a4-b1_b4-c1_b6-g1_c4-d1_c6-f1_d6-e1	freeEnd--?a1D-GlcN--6b1D-GlcN,p						GalNAc(?1-?)[Neu5Ac(a2-3/6)]Gal(b1-?)GlcNAc(?1-?)[Gal3S(?1-?)GlcNAc(b1-?)]Man(a1-?)[Gal3S(?1-?)GlcNAc(?1-?)[Gal3S(?1-?)GlcNAc(b1-?)]Man(a1-3/6)]Man(b1-4)GlcNAc(b1-4)GlcNAc
WURCS=2.0/2,5,4/[a2122h-1b_1-5_2*NCC/3=O_3*NCC/3=O][a1122h-1a_1-5]/1-1-2-2-2/a4-b1_b4-c1_c3-d1_c6-e1	freeEnd--??1D-GlcNAc,p--4b1D-GlcNAc,p--4b1D-Man,p(--3a1D-Man,p--2b1D-GlcNAc,p(--3a1L-Fuc,p)--4b1D-Gal,p--3/6a2D-NeuGc,p)--6a1D-Man,p--2b1D-GlcNAc,p(--3a1L-Fuc,p)--4b1D-Gal,p--3/6a2D-NeuAc,p						GalNAc(?1-?)[Neu5Ac(a2-3/6)]Gal(b1-?)GlcNAc(?1-?)[Gal3S(?1-?)GlcNAc(b1-?)]Man(a1-?)[Gal3S(?1-?)GlcNAc(?1-?)[Gal3S(?1-?)GlcNAc(b1-?)]Man(a1-3/6)]Man(b1-4)GlcNAc(b1-4)[Fuc(a1-3/6)]GlcNAc
WURCS=2.0/4,5,4/[a2122h-1x_1-5][a2112h-1b_1-5][a2112h-1b_1-5_3*OSO/3=O/3=O][a2122h-1b_1-5_2*NCC/3=O]/1-2-3-4-2/a4-b1_b3-c1_b6-d1_d4-e1	freeEnd--??1D-GlcNAc--4b1D-GlcNAc,p--4b1D-GlcN,p$MONO,perMe,Na,0,freeEnd						GalNAc(?1-?)[Neu5Ac(a2-3/6)]Gal(b1-?)GlcNAc(?1-?)[Gal3S(?1-?)GlcNAc(b1-?)]Man(a1-?)[Gal3S(?1-?)GlcNAc(b1-2)Man(a1-3/6)]Man(b1-4)GlcNAc(b1-4)[Fuc(a1-3/6)]GlcNAc
WURCS=2.0/3,3,2/[a2112h-1b_1-5_2*NCC/3=O_6*OSO/3=O/3=O][a2122A-1b_1-5][a1221m-1a_1-5_2*OSO/3=O/3=O_3*OSO/3=O/3=O_4*OSO/3=O/3=O]/1-2-3/a3-b1_b3-c1	freeEnd--?a1D-Glc,p(((--2?1S)--3?1S)--4a1L-IdoA,p((--2?1Me)--3?1Me)--4a1D-Glc,p(((--2?1S)--3?1S)--4b1D-GlcA,p((--2?1Me)--3?1Me)--4a1D-Glc,p(((--2?1Me)--3?1Me)--4?1Me)--6?1S)--6?1S)--6?1S$MONO,perMe,Na,0,freeEnd						GalNAc(?1-?)[Neu5Ac(a2-3/6)]Gal(b1-?)GlcNAc(?1-?)[Gal3S(?1-?)GlcNAc(b1-?)]Man(a1-?)[GalNAc(?1-?)[Neu5Ac(a2-3/6)]Gal(b1-3/4)GlcNAc(b1-2)Man(a1-3/6)]Man(b1-4)GlcNAc(b1-4)[Fuc(a1-3/6)]GlcNAc
WURCS=2.0/2,5,4/[Aad21122h-2x_2-6_5*NCC/3=O][Aad21122h-2a_2-6_5*NCC/3=O]/1-2-2-2-2/a8-b2_b8-c2_c8-d2_d8-e2	freeEnd--?a1D-GalNAc,p(--3b1D-GlcNAc,p--4b1D-Gal,p(--3b1D-GlcNAc,p--4b1D-Gal,p(--3b1D-GlcNAc,p--4b1D-Gal,p(--3b1D-GlcNAc,p--4a2D-NeuAc,p)--6a2D-NeuAc,p)--6a2D-NeuAc,p)--6a2D-NeuAc,p)--6a2D-NeuAc,p						GalNAc(?1-?)[Neu5Ac(a2-3/6)]Gal(b1-?)GlcNAc(?1-?)[Gal3S(?1-?)GlcNAc(b1-?)]Man(a1-?)[Neu5Ac(a2-3/6)Gal(b1-3/4)GlcNAc(b1-2)Man(a1-3/6)]Man(b1-4)GlcNAc(b1-4)[Fuc(a1-3/6)]GlcNAc
WURCS=2.0/4,9,8/[h2112h_2*NCC/3=O][a2122h-1b_1-5_2*NCC/3=O][a2112h-1b_1-5][a1221m-1a_1-5]/1-2-3-4-4-2-3-4-4/a3-b1_a6-f1_b3-c1_b4-e1_c2-d1_f3-g1_f4-i1_g2-h1	freeEnd--?a1D-GalNAc,p(--3b1D-Gal,p(--2a1L-Fuc,p)--3b1D-Gal,p(--2a1L-Fuc,p)--4a1D-Gal,p)--6b1D-GlcNAc,p						GalNAc(?1-?)[Neu5Ac(a2-3/6)]Gal(b1-?)GlcNAc(?1-?)[GalNAc(?1-?)[Neu5Ac(a2-3/6)]Gal(?1-?)]GalNAc
WURCS=2.0/5,11,10/[a2112h-1b_1-5_2*NCC/3=O][a2112h-1b_1-5][a2122h-1b_1-5_2*NCC/3=O][a1221m-1a_1-5][a2112h-1a_1-5_2*NCC/3=O]/1-2-3-2-3-2-4-5-4-3-2/a3-b1_a6-j1_b3-c1_f2-g1_f3-h1_j4-k1_c?-d1_d?-e1_e?-f1_e?-i1	freeEnd--?[--2a1D-Gal,p(--3a1L-Rha,p--4a1D-Man,p--?])--6?1Ac						GalNAc(?1-?)[Neu5Ac(a2-3/6)]Gal(b1-?)GlcNAc(?1-?)[GalNAc(?1-?)[Neu5Ac(a2-3/6)]Gal(b1-?)GlcNAc(b1-?)]Man(a1-?)[Gal3S(?1-?)GlcNAc(?1-?)[Gal3S(?1-?)GlcNAc(b1-?)]Man(a1-3/6)]Man(b1-4)GlcNAc(b1-4)GlcNAc
WURCS=2.0/3,8,7/[a2112h-1a_1-5_2*NCC/3=O][a2112h-1b_1-5][a2122h-1b_1-5_2*NCC/3=O]/1-2-3-2-3-3-3-2/a3-b1_a6-g1_b3-c1_c4-d1_d3-e1_d6-f1_g4-h1	freeEnd--?[--3b1D-Gal,p--4a1D-Gal,p(--3b1D-GalNAc,p(--3a1D-GlcNAc,p)--4b1D-GalNAc,p--?])--6?1Ac						GalNAc(?1-?)[Neu5Ac(a2-3/6)]Gal(b1-?)GlcNAc(?1-?)[GalNAc(?1-?)[Neu5Ac(a2-3/6)]Gal(b1-?)GlcNAc(b1-?)]Man(a1-?)[Gal3S(?1-?)GlcNAc(?1-?)[Gal3S(?1-?)GlcNAc(b1-?)]Man(a1-3/6)]Man(b1-4)GlcNAc(b1-4)[Fuc(a1-3/6)]GlcNAc
WURCS=2.0/4,6,5/[h2112h_2*NCC/3=O][a2122h-1b_1-5_2*NCC/3=O][a1221m-1a_1-5][a2112h-1b_1-5]/1-2-3-4-2-4/a3-b1_a6-e1_b3-c1_b4-d1_e?-f1	freeEnd--??1D-GlcNAc,p--4b1D-GlcNAc,p--4b1D-Man,p(--3a1D-Man,p--2b1D-GlcNAc,p--4b1D-Gal,p)--6a1D-Man,p(--2b1D-GlcNAc,p--4b1D-Gal,p--6a2D-NeuAc,p)--4b1D-GlcNAc,p--4b1D-Gal,p--6a2D-NeuAc,p$MONO,perMe,Na,0,freeEnd						GalNAc(?1-?)[Neu5Ac(a2-3/6)]Gal(b1-?)GlcNAc(?1-?)[GalNAc(?1-?)[Neu5Ac(a2-3/6)]Gal(b1-?)GlcNAc(b1-?)]Man(a1-?)[GalNAc(?1-?)[Neu5Ac(a2-3/6)]Gal(b1-3/4)GlcNAc(b1-2)Man(a1-3/6)]Man(b1-4)GlcNAc(b1-4)[Fuc(a1-3/6)]GlcNAc
WURCS=2.0/6,11,10/[h2112h_2*NCC/3=O][a2112h-1b_1-5][a2122h-1b_1-5_2*NCC/3=O][a2112h-1x_1-5][a1221m-1a_1-5][a2112h-1a_1-5_2*NCC/3=O]/1-2-3-4-5-6-3-4-5-3-2/a3-b1_a6-j1_b3-c1_b6-g1_d2-e1_d3-f1_h2-i1_j4-k1_c?-d1_g?-h1	freeEnd--?a1L-Rha,p--2a1L-Rha,p--4a1L-Rha,p(--3b1D-Fuc,p)--4b1D-Glc,p$MONO,perMe,Na,0,freeEnd						GalNAc(?1-?)[Neu5Ac(a2-3/6)]Gal(b1-?)GlcNAc(?1-?)[GalNAc(?1-?)[Neu5Ac(a2-3/6)]Gal(b1-?)GlcNAc(b1-?)]Man(a1-?)[GalNAc(?1-?)[Neu5Ac(a2-3/6)]Gal(b1-3/4)GlcNAc(b1-2/4/6)[Gal(b1-3/4)GlcNAc(b1-2/4/6)]Man(a1-3/6)]Man(b1-4)GlcNAc(b1-4)[Fuc(a1-3/6)]GlcNAc
WURCS=2.0/2,2,1/[a1122h-1a_1-5][a2112h-1b_1-4]/1-2/a3-b1	freeEnd--??1D-GlcNAc,p--4b1D-GlcNAc,p--4b1D-Man,p((--3a1D-Man,p(--2b1D-GlcNAc,p(--3a1L-Fuc,p)--4b1D-Gal,p--3b1D-GlcNAc,p(--3a1L-Fuc,p)--4b1D-Gal,p--3/6a2D-NeuAc,p--8a2D-NeuAc,p)--4b1D-GlcNAc,p--4b1D-Gal,p--3b1D-GlcNAc,p(--3a1L-Fuc,p)--4b1D-Gal,p--3/6a2D-NeuAc,p)--4b1D-GlcNAc,p)--6a1D-Man,p(--3a1D-Man,p)--6a1D-Man,p						GalNAc(?1-?)[Neu5Ac(a2-3/6)]Gal(b1-?)GlcNAc(?1-?)[GalNAc(?1-?)[Neu5Ac(a2-3/6)]Gal(b1-?)GlcNAc(b1-?)]Man(a1-?)[GalNAc(?1-?)[Neu5Ac(a2-3/6)]Gal(b1-?)GlcNAc(?1-?)[GalNAc(?1-?)[Neu5Ac(a2-3/6)]Gal(b1-?)GlcNAc(b1-?)]Man(a1-3/6)]Man(b1-4)GlcNAc(b1-4)[Fuc(a1-3/6)]GlcNAc
WURCS=2.0/2,3,2/[h4334h][a4334h-1x_1-4]/1-2-2/a5-b1_b3-c1	freeEnd--?b1D-Glc,p(--2a1L-Ara,p)--6b1D-Glc,p						GalNAc(?1-?)[Neu5Ac(a2-3/6)]Gal(b1-?)GlcNAc(?1-?)[GalNAc(?1-?)[Neu5Ac(a2-3/6)]Gal(b1-?)GlcNAc(b1-?)]Man(a1-?)[GalNAc(?1-?)[Neu5Ac(a2-3/6)]Gal(b1-?)GlcNAc(?1-?)[Neu5Ac(a2-3/6)Gal(b1-3/4)GlcNAc(b1-?)]Man(a1-3/6)]Man(b1-4)GlcNAc(b1-4)[Fuc(a1-3/6)]GlcNAc
WURCS=2.0/4,5,4/[a2112h-1x_1-5_2*NCC/3=O][a2112h-1b_1-5][a1221m-1a_1-5][a2112h-1b_1-5_2*NCC/3=O]/1-2-3-4-2/a3-b1_a6-d1_b2-c1_d4-e1	freeEnd--?[--3b1D-Glc,p--3b1D-Glc,p--3b1D-Glc,p--3b1D-Glc,p--3b1D-Glc,p(--6b1D-Glc,p)--?]						GalNAc(?1-?)[Neu5Ac(a2-3/6)]Gal(b1-?)GlcNAc(?1-?)[GalNAc(?1-?)]Gal(?1-?)Glc
WURCS=2.0/2,2,1/[u2122h_2*NCC/3=O_6*OSO/3=O/3=O][a2112h-1b_1-?]/1-2/a4-b1	freeEnd--?D-GalNAc(--3b1D-GlcNAc,p--4b1D-Gal,p--2a1L-Fuc,p)--6b1D-GlcNAc,p--4b1D-Gal,p--2a1L-Fuc,p$MONO,perMe,Na,0,freeEnd						GalNAc(?1-?)[Neu5Ac(a2-3/6)]Gal(b1-?)GlcNAc(?1-?)[Neu5Ac(a2-3/6)Gal(b1-3)]GalNAc
WURCS=2.0/7,16,15/[h2122h_2*NCC/3=O][a2122h-1b_1-5_2*NCC/3=O][a1122h-1b_1-5][a212h-1b_1-5][a1122h-1a_1-5][a2112h-1b_1-5_2*NCC/3=O][a2112h-1b_1-5_3*OC]/1-2-3-4-5-2-6-7-7-7-5-2-6-7-7-7/a4-b1_b4-c1_c2-d1_c3-e1_c6-k1_e2-f1_f4-g1_g3-h1_g6-j1_h6-i1_k2-l1_l4-m1_m3-n1_m6-p1_n6-o1	freeEnd--?D-GlcNAc--4b1D-Man,p$MONO,perMe,Na,0,freeEnd						GalNAc(?1-?)[Neu5Ac(a2-3/6)]Gal(b1-?)GlcNAc(?1-?)[Neu5Ac(a2-3/6)Gal(b1-3/4)GlcNAc(b1-?)]Man(a1-?)[Gal(?1-?)Gal(b1-3/4)GlcNAc(b1-2/4/6)[Gal(b1-3/4)GlcNAc(b1-2/4/6)]Man(a1-3/6)]Man(b1-4)GlcNAc(b1-4)[Fuc(a1-3/6)]GlcNAc
WURCS=2.0/5,13,12/[u2122h_2*NCC/3=O][a2122h-1b_1-5_2*NCC/3=O][a1122h-1b_1-5][a1122h-1a_1-5][a2112h-1b_1-5]/1-2-3-4-2-5-2-5-4-2-5-2-5/a4-b1_b4-c1_c3-d1_c6-i1_d3-e1_d4-g1_e4-f1_g4-h1_i2-j1_i6-l1_j4-k1_l4-m1	freeEnd--??1D-GalNAc,p--3b1D-Gal,p(--3b1D-Gal,p--3b1D-GalNAc,p)--6b1D-GlcNAc,p--3a1L-Fuc,p						GalNAc(?1-?)[Neu5Ac(a2-3/6)]Gal(b1-?)GlcNAc(?1-?)[Neu5Ac(a2-3/6)Gal(b1-3/4)GlcNAc(b1-?)]Man(a1-?)[Gal(?1-?)Gal(b1-?)GlcNAc(?1-?)[Neu5Ac(a2-3/6)Gal(b1-3/4)GlcNAc(b1-?)]Man(a1-3/6)]Man(b1-4)GlcNAc(b1-4)[Fuc(a1-3/6)]GlcNAc
WURCS=2.0/5,6,5/[a2112h-1a_1-5_2*NCC/3=O][a2112h-1b_1-5][a2122h-1b_1-5_2*NCC/3=O][a2112h-1b_1-5_3*OSO/3=O/3=O][a2122h-1b_1-5_2*NCC/3=O_6*OSO/3=O/3=O]/1-2-3-4-5-2/a3-b1_a6-e1_b3-c1_c4-d1_e4-f1	freeEnd--??1D-GlcNAc,o--4b1D-GlcNAc,p--4b1D-Man,p(--3a1D-Man,p--2b1D-GlcNAc,p--4b1D-Gal,p--6a2D-NeuAc,p)--6a1D-Man,p--2b1D-GlcNAc,p--4b1D-Gal,p--3a2D-NeuAc,p$MONO,perMe,Na,0,freeEnd						GalNAc(?1-?)[Neu5Ac(a2-3/6)]Gal(b1-?)GlcNAc(?1-?)[Neu5Ac(a2-3/6)Gal(b1-3/4)GlcNAc(b1-?)]Man(a1-?)[Gal(?1-?)Gal(b1-?)GlcNAc(b1-2/4/6)[Gal(?1-3/4)Gal(b1-3/4)GlcNAc(b1-2/4/6)]Man(a1-3/6)]Man(b1-4)GlcNAc(b1-4)[Fuc(a1-3/6)]GlcNAc
WURCS=2.0/2,6,5/[a211h-1x_1-4][a211h-1a_1-4]/1-2-2-2-2-2/a5-b1_b5-c1_c5-d1_d5-e1_e5-f1	freeEnd--?D-GlcNAc--4b1D-Gal,p(--3b1D-GlcNAc,p--4b1D-Gal,p(--2a1L-Fuc,p)--3a1D-GalNAc,p)--6b1D-GlcNAc,p--4b1D-Gal,p(--2a1L-Fuc,p)--3a1D-GalNAc,p$MONO,perMe,Na,0,freeEnd						GalNAc(?1-?)[Neu5Ac(a2-3/6)]Gal(b1-?)GlcNAc(?1-?)[Neu5Ac(a2-3/6)Gal(b1-3/4)GlcNAc(b1-?)]Man(a1-?)[Gal(b1-3/4)GlcNAc(b1-2)Man(a1-3/6)]Man(b1-4)GlcNAc(b1-4)GlcNAc
WURCS=2.0/5,10,9/[a2122h-1b_1-5_2*NCC/3=O][a1122h-1b_1-5][a1122h-1a_1-5][a2112h-1b_1-5_2*NCC/3=O][Aad21122h-2a_2-6_5*NCC/3=O]/1-1-2-3-1-4-5-3-3-3/a4-b1_b4-c1_c3-d1_c6-h1_d2-e1_e4-f1_f6-g2_h3-i1_h6-j1	freeEnd--??1D-GlcNAc--4b1D-Gal,p--3b1D-GlcNAc,p--4b1D-Gal,p(--3b1D-GlcNAc,p--4b1D-Gal,p)--6b1D-GlcNAc,p--4b1D-Gal,p						GalNAc(?1-?)[Neu5Ac(a2-3/6)]Gal(b1-?)GlcNAc(?1-?)[Neu5Ac(a2-3/6)Gal(b1-3/4)GlcNAc(b1-?)]Man(a1-?)[Gal(b1-3/4)GlcNAc(b1-2)Man(a1-3/6)]Man(b1-4)GlcNAc(b1-4)[Fuc(a1-3/6)]GlcNAc
WURCS=2.0/7,17,16/[a2122h-1b_1-5_2*NCC/3=O][a1122h-1b_1-5][a1122h-1a_1-5][a2112h-1b_1-5][Aad21122h-2a_2-6][Aad21122h-2a_2-6_5*NCCO/3=O][a1221m-1a_1-5]/1-1-2-3-1-4-5-1-4-5-3-1-4-6-1-4-7/a4-b1_a6-q1_b4-c1_c3-d1_c6-k1_d2-e1_d4-h1_e4-f1_f3-g2_h4-i1_i3-j2_k2-l1_k6-o1_l4-m1_m3-n2_o4-p1	freeEnd--??1D-GalNAc,p(--3b1D-GlcNAc,p--4b1D-GalNAc,p)--6b1D-GlcNAc,p(--3a1L-Fuc,p)--4b1D-GalNAc,p$MONO,perMe,Na,0,freeEnd						GalNAc(?1-?)[Neu5Ac(a2-3/6)]Gal(b1-?)GlcNAc(?1-?)[Neu5Ac(a2-3/6)Gal(b1-3/4)GlcNAc(b1-?)]Man(a1-?)[Gal(b1-3/4)GlcNAc(b1-2)[Gal(b1-3/4)GlcNAc(b1-4/6)]Man(a1-3/6)]Man(b1-4)GlcNAc(b1-4)[Fuc(a1-3/6)]GlcNAc
WURCS=2.0/5,11,10/[a2122h-1b_1-5_2*NCC/3=O][a1122h-1b_1-5][a1122h-1a_1-5][a2112h-1b_1-5][a1221m-1a_1-5]/1-1-2-3-1-4-1-4-5-3-1/a4-b1_b4-c1_c3-d1_c6-j1_d2-e1_d4-g1_e4-f1_g4-h1_h2-i1_j2-k1	freeEnd--??1D-Gal,o(--3b1D-GlcNAc,p--4b1D-Gal,p--3a1D-Gal,p)--6b1D-GlcNAc,p--4b1D-Gal,p--3a1D-Gal,p$MONO,perMe,Na,0,freeEnd						GalNAc(?1-?)[Neu5Ac(a2-3/6)]Gal(b1-?)GlcNAc(?1-?)[Neu5Ac(a2-3/6)Gal(b1-3/4)GlcNAc(b1-?)]Man(a1-?)[Gal3S(?1-?)GlcNAc(?1-?)[Gal3S(?1-?)GlcNAc(b1-?)]Man(a1-3/6)]Man(b1-4)GlcNAc(b1-4)[Fuc(a1-3/6)]GlcNAc
WURCS=2.0/4,6,5/[h2122h_2*NCC/3=O][a2122h-1b_1-5_2*NCC/3=O][a1122h-1b_1-5][a1122h-1a_1-5]/1-2-3-4-4-4/a4-b1_b4-c1_c3-d1_c6-e1_f1-e3|e6	freeEnd--?b1D-Gal,p(--2b1D-Gal,p)--6b1D-Gal,p						GalNAc(?1-?)[Neu5Ac(a2-3/6)]Gal(b1-?)GlcNAc(?1-?)[Neu5Ac(a2-3/6)Gal(b1-3/4)GlcNAc(b1-?)]Man(a1-?)[GalNAc(?1-?)[Neu5Ac(a2-3/6)]Gal(b1-3/4)GlcNAc(b1-2)Man(a1-3/6)]Man(b1-4)GlcNAc(b1-4)[Fuc(a1-3/6)]GlcNAc
WURCS=2.0/4,11,10/[a2112h-1a_1-5_2*NCC/3=O][a2122h-1b_1-5_2*NCC/3=O][a2112h-1b_1-5][Aad21122h-2a_2-6_5*NCC/3=O]/1-2-3-2-3-4-2-3-2-3-4/a3-b1_a6-g1_b4-c1_c3-d1_d4-e1_e6-f2_g4-h1_h3-i1_i4-j1_j6-k2	freeEnd--??1D-GlcNAc,p(--4b1D-GlcNAc,p--4b1D-Man,p(--3a1D-Man,p--2b1D-GlcNAc,p--4b1D-Gal,p--3b1D-GlcNAc,p--4b1D-Gal,p--3b1D-GlcNAc,p--4b1D-Gal,p)--6a1D-Man,p--2b1D-GlcNAc,p--4b1D-Gal,p--3b1D-GlcNAc,p--4b1D-Gal,p--3b1D-GlcNAc,p--4b1D-Gal,p)--6a1L-Fuc,p$MONO,perMe,Na,0,freeEnd						GalNAc(?1-?)[Neu5Ac(a2-3/6)]Gal(b1-?)GlcNAc(?1-?)[Neu5Ac(a2-3/6)Gal(b1-3/4)GlcNAc(b1-?)]Man(a1-?)[GalNAc(?1-?)[Neu5Ac(a2-3/6)]Gal(b1-3/4)GlcNAc(b1-2/4/6)[Gal(b1-3/4)GlcNAc(b1-2/4/6)]Man(a1-3/6)]Man(b1-4)GlcNAc(b1-4)[Fuc(a1-3/6)]GlcNAc
WURCS=2.0/3,3,2/[a2112h-1x_1-5_3-6][a2112h-1b_1-5][a2112h-1a_1-5_3-6]/1-2-3/a4-b1_b3-c1	freeEnd--?D-Glc--4b1D-Gal,p--2?1D-Fuc,p$MONO,perMe,Na,0,freeEnd						GalNAc(?1-?)[Neu5Ac(a2-3/6)]Gal(b1-?)GlcNAc(?1-?)[Neu5Ac(a2-3/6)Gal(b1-3/4)GlcNAc(b1-?)]Man(a1-?)[GlcNAc(b1-2/4/6)[GlcNAc(b1-2/4/6)]Man(a1-3/6)][GlcNAc(b1-4)]Man(b1-4)GlcNAc(b1-4)[Fuc(a1-3/6)]GlcNAc
WURCS=2.0/7,13,12/[a2122h-1x_1-5_2*NCC/3=O][a2122h-1b_1-5_2*NCC/3=O][a1122h-1b_1-5][a1122h-1a_1-5][a1221m-1a_1-5][a2112h-1b_1-5][a2112h-1b_1-5_2*NCC/3=O]/1-2-3-4-2-5-6-2-4-2-5-7-5/a4-b1_a6-m1_b4-c1_c3-d1_c4-h1_c6-i1_d2-e1_e3-f1_e4-g1_i2-j1_j3-k1_j4-l1	freeEnd--?b1D-Man,p(--4b1D-Man,p--4b1D-Man,p--4b1D-Man,p)--6a1D-Gal,p$MONO,perMe,Na,0,freeEnd						GalNAc(?1-?)[Neu5Ac(a2-3/6)]Gal(b1-?)GlcNAc(?1-?)[Neu5Ac(a2-3/6)Gal(b1-3/4)GlcNAc(b1-?)]Man(a1-?)[Neu5Ac(a2-3/6)Gal(b1-3/4)GlcNAc(b1-2)Man(a1-3/6)]Man(b1-4)GlcNAc(b1-4)[Fuc(a1-3/6)]GlcNAc
WURCS=2.0/2,2,1/[a2122h-1a_1-5_2*NCC/3=O_6*OSO/3=O/3=O][a2122A-1b_1-5]/1-2/a4-b1	freeEnd--??1D-GlcNAc,p--4b1D-GlcNAc,p--4b1D-Man,p(--3a1D-Man,p(--2b1D-GlcNAc,p(--3a1L-Fuc,p)--4b1D-Gal,p--3/6a2D-NeuGc,p)--4b1D-GlcNAc,p(--3a1L-Fuc,p)--4b1D-Gal,p)--6a1D-Man,p(--2b1D-GlcNAc,p--4b1D-Gal,p--3b1D-GlcNAc,p--4b1D-Gal,p--3/6a2D-NeuGc,p)--6b1D-GlcNAc,p--4b1D-Gal,p$MONO,perMe,Na,0,freeEnd						GalNAc(?1-?)[Neu5Ac(a2-3/6)]Gal(b1-?)GlcNAc(?1-?)[Neu5Ac(a2-3/6)Gal(b1-3/4)GlcNAc(b1-?)]Man(a1-?)[Neu5Ac(a2-3/6)Gal(b1-3/4)GlcNAc(b1-?)[Gal3S(?1-?)GlcNAc(b1-?)]Man(a1-3/6)]Man(b1-4)GlcNAc(b1-4)[Fuc(a1-3/6)]GlcNAc
WURCS=2.0/2,10,9/[h222h][a222h-1x_1-4]/1-2-1-2-1-2-1-2-1-2/a1-b1_b3-c5*OPO*/3O/3=O_c1-d1_d3-e5*OPO*/3O/3=O_e1-f1_f3-g5*OPO*/3O/3=O_g1-h1_h3-i5*OPO*/3O/3=O_i1-j1	freeEnd--??1L-Fuc,p(--2b1D-Gal,p)--3b1D-Gal,p						GalNAc(?1-?)[Neu5Ac(a2-3/6)]Gal(b1-?)GlcNAc(?1-?)[Neu5Ac(a2-3/6)]GalNAc
WURCS=2.0/5,11,10/[a2122h-1b_1-5_2*NCC/3=O][a1122h-1b_1-5][a1122h-1a_1-5][a1221m-1a_1-5][a2112h-1b_1-5]/1-1-2-3-1-1-3-1-4-5-4/a4-b1_a6-k1_b4-c1_c3-d1_c6-g1_d2-e1_d4-f1_g2-h1_h3-i1_h4-j1	freeEnd--??1D-GlcNAc,p--4b1D-GlcNAc,p--4b1D-Man,p(--3a1D-Man,p(--2b1D-GlcNAc,p--4b1D-Gal,p)--4b1D-GlcNAc,p--4b1D-Gal,p)--6a1D-Man,p--2b1D-GlcNAc,p--4b1D-Gal,p}--3/6a2D-NeuAc,p						GalNAc(?1-?)[Neu5Ac(a2-3/6)]Gal(b1-?)GlcNAc(?1-?)[Neu5Gc(a2-3/6)Gal(b1-3/4)GlcNAc(b1-?)]Man(a1-?)[Neu5Gc(a2-3/6)Gal(b1-3/4)GlcNAc(b1-2/4/6)[Gal(b1-3/4)GlcNAc(b1-2/4/6)]Man(a1-3/6)][GlcNAc(b1-4)]Man(b1-4)GlcNAc(b1-4)GlcNAc
WURCS=2.0/6,10,9/[a2122h-1b_1-5_2*NCC/3=O][a1221m-1x_1-5][a2112h-1x_1-5][axxxxh-1x_1-5][a1122h-1b_1-5][a1122h-1a_1-5]/1-2-3-2-1-2-4-5-6-6/a4-e1_e4-h1_h3-i1_h6-j1_a?-b1_a?-d1_b?-c1_e?-f1_f?-g1	freeEnd--??1D-GlcNAc						GalNAc(?1-?)[Neu5Ac(a2-3/6)]Gal(b1-?)GlcNAc(b1-?)[Gal(?1-?)Gal(b1-?)GlcNAc(b1-?)]Man(a1-?)[GalNAc(?1-?)[Neu5Ac(a2-3/6)]Gal(b1-3/4)GlcNAc(b1-2/4/6)[Gal(b1-3/4)GlcNAc(b1-2/4/6)]Man(a1-3/6)]Man(b1-4)GlcNAc(b1-4)[Fuc(a1-3/6)]GlcNAc
WURCS=2.0/4,7,6/[h2112h_2*NCC/3=O][a2112h-1b_1-5][a2122h-1b_1-5_2*NCC/3=O][Aad21122h-2a_2-6_5*NCC/3=O]/1-2-3-2-3-2-4/a3-b1_a6-e1_b3-c1_c4-d1_e4-f1_f3-g2	freeEnd--??1D-Gal,p(--3a1L-Rha,p--4b1D-Man,p)--4a1D-Glc,p						GalNAc(?1-?)[Neu5Ac(a2-3/6)]Gal(b1-?)GlcNAc(b1-?)[Gal(?1-?)Gal(b1-?)GlcNAc(b1-?)]Man(a1-?)[GalNAc(?1-?)[Neu5Ac(a2-3/6)]Gal(b1-?)GlcNAc(b1-2/4/6)[Gal(?1-3/4)Gal(b1-3/4)GlcNAc(b1-2/4/6)]Man(a1-3/6)]Man(b1-4)GlcNAc(b1-4)[Fuc(a1-3/6)]GlcNAc
WURCS=2.0/8,12,11/[a2122h-1x_1-5_2*NCC/3=O][a1221m-1x_1-5][a2122h-1b_1-5_2*NCC/3=O][a1122h-1b_1-5][a1122h-1a_1-5][axxxxh-1x_1-5_2*NCC/3=O][Aad21122h-2x_2-6_5*NCC/3=O][axxxxh-1x_1-5]/1-2-3-4-5-6-6-7-5-6-8-7/a4-c1_c4-d1_a?-b1_d?-e1_d?-i1_e?-f1_f?-g1_g?-h2_i?-j1_j?-k1_k?-l2	freeEnd--??1D-GlcNAc(--4b1D-GlcNAc,p--4b1D-Man,p((--3a1D-Man,p--2b1D-GlcNAc,p--4b1D-Gal,p)--4b1D-GlcNAc,p)--6a1D-Man,p--2b1D-GlcNAc,p--4b1D-Gal,p)--6a1L-Fuc,p$MONO,perMe,Na,0,freeEnd						GalNAc(?1-?)[Neu5Ac(a2-3/6)]GalNAc
WURCS=2.0/4,4,3/[a1122h-1a_1-5][a2122h-1b_1-5_2*NCC/3=O][a2112h-1b_1-5][a2122A-1b_1-5_3*OSO/3=O/3=O]/1-2-3-4/a2-b1_b4-c1_c3-d1	freeEnd--?b1D-Glc,p(--2a1L-Rha,p)--4b1D-Glc,p--2a1L-Rha,p$MONO,perMe,Na,0,freeEnd						GalNAc(?1-?)[Neu5Ac(a2-3/6)]GalNAc(?1-?)Gal(?1-?)Gal(?1-3)[Neu5Gc(a2-6)]GalNAc
WURCS=2.0/2,4,3/[axxxxh-1x_1-5][axxxh-1x_1-5]/1-1-1-2/a4-b1_b2-c1_b3-d1	redEnd--??1D-GalNAc,o--3b1D-Gal,p--3b1D-GlcNAc,p(--3a1L-Fuc,p)--4b1D-Gal,p--2a1L-Fuc,p						GalNAc(?1-?)[Neu5Ac(a2-3/6)]GalNAc(?1-?)Gal(?1-?)Gal(?1-?)GalNAc
WURCS=2.0/8,11,10/[h2122h_2*NCC/3=O][a2122h-1b_1-5_2*NCC/3=O][a1122h-1b_1-5][a1122h-1a_1-5][a2122h-1x_1-5_2*NCC/3=O][a2112h-1x_1-5][a1221m-1x_1-5][a1221m-1a_1-5]/1-2-3-4-5-6-4-5-6-7-8/a4-b1_a6-k1_b4-c1_c3-d1_c6-g1_d?-e1_e?-f1_g?-h1_h?-i1_i?-j1	freeEnd--??1D-GlcNAc(--4b1D-GlcNAc,p--4b1D-GlcN,p--6?1Ac)--6?1S						GalNAc(?1-?)[Neu5Ac(a2-3/6)]GalNAc(?1-?)Gal(?1-?)Gal(?1-?)GlcNAc
WURCS=2.0/6,13,12/[a2122h-1b_1-5_2*NCC/3=O][a1122h-1b_1-5][a1122h-1a_1-5][a2112h-1b_1-5][Aad21122h-2a_2-6_5*NCC/3=O][a2112m-1a_1-5]/1-1-2-3-1-4-5-3-1-1-4-5-6/a4-b1_a6-m1_b4-c1_c3-d1_c6-h1_d2-e1_e4-f1_f3-g2_h2-i1_h4-j1_j4-k1_k3-l2	freeEnd--?b1D-Gal,p(--3b1D-GlcNAc,p(--3b1L-Fuc)--4b1D-Gal,p--3a2D-NeuAc,p)--4b1D-Glc,p--4b1D-Gal,p--3b1D-GlcNAc,p(--3b1L-Fuc,p)--4b1D-Gal,p--3a2D-NeuAc,p						GalNAc(?1-?)[Neu5Ac(a2-3/6)]GalNAc(?1-?)Gal(?1-?)Gal(?1-?)[Neu5Gc(a2-3/6)]GalNAc
WURCS=2.0/7,18,17/[a2122h-1x_1-5_2*NCC/3=O][a2122h-1b_1-5_2*NCC/3=O][a1122h-1b_1-5][a1122h-1a_1-5][a1221m-1a_1-5][a2112h-1b_1-5][Aad21122h-2a_2-6_5*NCC/3=O]/1-2-3-4-2-5-6-7-2-6-2-4-2-6-2-5-6-5/a4-b1_a6-r1_b4-c1_c3-d1_c4-k1_c6-l1_d2-e1_d4-i1_e3-f1_e4-g1_i4-j1_l2-m1_l6-o1_m4-n1_o3-p1_o4-q1_h2-g3|g6	freeEnd--?D-Glc--4b1D-Glc,p--3a1D-Man,p$MONO,perMe,Na,0,freeEnd						GalNAc(?1-?)[Neu5Ac(a2-3/6)]GalNAc(?1-?)Gal(?1-?)Gal(b1-3)[Neu5Ac(a2-6)]GalNAc
WURCS=2.0/5,10,9/[u2122h][a2112h-1b_1-5][a2122h-1b_1-5_2*NCC/3=O][a1221m-1a_1-5][a2112h-1a_1-5_2*NCC/3=O]/1-2-3-2-3-2-3-2-4-5/a4-b1_b3-c1_c4-d1_d3-e1_e4-f1_f3-g1_g4-h1_h2-i1_h3-j1	freeEnd--??1D-GlcNAc,p(--4b1D-GlcNAc,p--4b1D-Man,p(--3a1D-Man,p--2b1D-GlcNAc,p(--3a1L-Fuc,p)--4b1D-Gal,p--3/6a2D-NeuAc,p)--6a1D-Man,p--2b1D-GlcNAc,p)--6a1L-Fuc,p}--4/6b1D-GlcNAc,p						GalNAc(?1-?)[Neu5Ac8S(a2-3/6)]Gal(?1-?)Glc
WURCS=2.0/6,20,19/[a2122h-1b_1-5_2*NCC/3=O][a1122h-1b_1-5][a1122h-1a_1-5][a1221m-1a_1-5][a2112h-1b_1-5][Aad21122h-2a_2-6_5*NCC/3=O]/1-1-2-3-1-4-5-6-5-3-1-4-5-6-5-1-4-5-6-5/a4-b1_b4-c1_c3-d1_c6-j1_d2-e1_e3-f1_e4-g1_g3-h2_g4-i1_j2-k1_j6-p1_k3-l1_k4-m1_m3-n2_m4-o1_p3-q1_p4-r1_r3-s2_r4-t1	freeEnd--?b?D-GlcNAc,p(--4b1D-GlcNAc,p--4b1D-Man,p(--3a1D-Man,p--2b1D-GlcNAc,p--4b1D-Gal,p--?a2D-NeuAc,p)--6a1D-Man,p(--3a1D-Man,p--2b1D-GlcNAc,p)--6a1D-Man,p--2b1D-GlcNAc,p)--6a1L-Fuc,p$MONO,perMe,Na,0,freeEnd						GalNAc(?1-?)[Neu5Gc(a2-3/6)]Gal
WURCS=2.0/3,4,3/[a2122h-1b_1-5_2*NCC/3=O][a2211m-1a_1-5_2*OCC/3=O][a2211m-1a_1-5]/1-2-3-3/a3-b1_b3-c1_c2-d1	freeEnd--??1D-Glc--4b1D-Gal,p(--3b1D-GlcNAc,p--4b1D-Gal,p--3b1D-GlcNAc,p--4b1D-Gal,p)--6b1D-GlcNAc,p--4b1D-Gal,p--3b1D-GlcNAc,p--4b1D-Gal,p						GalNAc(?1-?)[Neu5Gc(a2-3/6)]Gal(?1-?)GalNAc
WURCS=2.0/6,8,7/[a2122h-1b_1-5_2*NCC/3=O][a1122h-1b_1-5][a1122h-1a_1-5][a2122h-1x_1-5_2*NCC/3=O][a2122h-1x_1-5_2*NCC/3=O_?*OSO/3=O/3=O][a1122h-1x_1-5]/1-1-2-3-4-5-3-6/a4-b1_b4-c1_d1-c3|c6_g1-c3|c6_d?-e1_e?-f1_g?-h1	freeEnd--??1D-Glc,p--6b1D-Glc,p--6b1D-Glc,p--6b1D-Glc,p$MONO,perMe,Na,0,freeEnd						GalNAc(?1-?)[Neu5Gc(a2-3/6)]Gal(?1-?)GalNAc(?1-?)Gal(?1-?)Glc
WURCS=2.0/3,3,2/[a1122h-1x_1-5_2*NCC/3=O][a2112h-1b_1-5][a122h-1a_1-5]/1-2-3/a3-b1_a4-c1	freeEnd--?a1D-Man,p--4b1D-Gal,p(--6?1P)--3b1D-Gal,p--2a1D-Ara,p						GalNAc(?1-?)[Neu5Gc(a2-3/6)]Gal(?1-?)Glc
WURCS=2.0/5,15,14/[a2122h-1b_1-5_2*NCC/3=O][a1122h-1b_1-5][a1122h-1a_1-5][a2112h-1b_1-5][a1221m-1a_1-5]/1-1-2-3-1-4-1-4-5-3-1-4-5-1-4/a4-b1_b4-c1_c3-d1_c6-j1_d2-e1_d4-g1_e4-f1_g4-h1_h2-i1_j2-k1_j6-n1_k4-l1_l2-m1_n4-o1	freeEnd--??1D-GlcNAc(--4b1D-GlcNAc,p--4b1D-Man,p(--3a1D-Man,p)--6a1D-Man,p)--6a1L-Fuc,p						GalNAc(?1-?)[Neu5Gc(a2-3/6)]Gal(?1-?)[GlcNAc(?1-?)]GalNAc
WURCS=2.0/4,6,5/[a2112h-1a_1-5_2*NCC/3=O][a2122h-1b_1-5_2*NCC/3=O][a2112h-1b_1-5][Aad21122h-2a_2-6_5*NCC/3=O]/1-2-3-2-3-4/a3-b1_a6-f2_b4-c1_c3-d1_d3-e1	freeEnd--?D-GlcNAc,p(--3a1L-Fuc,p)--4b1D-GlcNAc,p--4b1D-Man,p(--2b1D-Xyl,p)--6a1D-Man,p$MONO,perMe,Na,0,freeEnd						GalNAc(?1-?)[Neu5Gc(a2-3/6)]Gal(b1-3/4)GlcNAc(b1-2/4/6)[Neu5Ac(a2-3/6)Gal(b1-3/4)GlcNAc(b1-2/4/6)]Man(a1-3/6)[Gal(b1-3/4)GlcNAc(b1-2)Man(a1-3/6)]Man(b1-4)GlcNAc(b1-4)GlcNAc
WURCS=2.0/2,2,1/[a2112h-1a_1-5_4*Cl][ha122h-2b_2-5_1*Cl_4*F_6*Cl]/1-2/a1-b2	freeEnd--??1D-GlcNAc,p(--4b1D-GlcNAc,p--4b1D-Man,p((--3a1D-Man,p--2b1D-GlcNAc,p--4b1D-Gal,p--3a2D-NeuAc,p)--4b1D-GlcNAc,p)--6a1D-Man,p--2b1D-GlcNAc,p--4b1D-Gal,p--3a2D-NeuAc,p)--6a1L-Fuc,p						GalNAc(?1-?)[Neu5Gc(a2-3/6)]Gal(b1-3/4)GlcNAc(b1-2/4/6)[Neu5Ac(a2-3/6)Gal(b1-3/4)GlcNAc(b1-2/4/6)]Man(a1-3/6)[Gal(b1-3/4)GlcNAc(b1-2)Man(a1-3/6)]Man(b1-4)GlcNAc(b1-4)[Fuc(a1-3/6)]GlcNAc
WURCS=2.0/8,10,9/[a2122h-1a_1-5_6*OC][a2122h-1a_1-5][a2211m-1a_1-5][a2122h-1b_1-5][a122h-1a_1-4][a2211m-1a_1-5_2*OC][a1221m-1a_1-5_2*OC][a2112m-1a_1-5_2*OC_3*OC_4*N]/1-2-3-4-3-5-6-4-7-8/a1-b1_a3-c1_c3-d1_d3-e1_e2-f1_e3-g1_g3-h1_h3-i1_i3-j1	freeEnd--?b1D-GlcNAc,p--4b1D-GlcNAc,p--4b1D-Gal,p(--3a2D-NeuAc,p)--4b1D-GalNAc,p						GalNAc(?1-?)[Neu5Gc(a2-3/6)]Gal(b1-3/4)GlcNAc(b1-2/4/6)[Neu5Ac(a2-3/6)Gal(b1-3/4)GlcNAc(b1-2/4/6)]Man(a1-3/6)[Neu5Ac(a2-3/6)Gal(b1-3/4)GlcNAc(b1-2)Man(a1-3/6)]Man(b1-4)GlcNAc(b1-4)[Fuc(a1-3/6)]GlcNAc
WURCS=2.0/3,4,3/[a2112A-1x_1-5][a2211m-1x_1-5][a2112h-1x_1-5]/1-2-1-3/a4-b1_b2-c1_b4-d1	freeEnd--?a1D-Man,p(--3a1D-Man,p)--4b1D-Gal,p						GalNAc(?1-?)[Neu5Gc(a2-3/6)]Gal(b1-3/4)GlcNAc(b1-2/4/6)[Neu5Ac(a2-3/6)Gal(b1-3/4)GlcNAc(b1-2/4/6)]Man(a1-3/6)[Neu5Gc(a2-3/6)Gal(b1-3/4)GlcNAc(b1-2)Man(a1-3/6)]Man(b1-4)GlcNAc(b1-4)[Fuc(a1-3/6)]GlcNAc
WURCS=2.0/4,4,3/[u2112h][a2122h-1b_1-5_2*NCC/3=O][a2112h-1b_1-5][a1221m-1a_1-5]/1-2-3-4/a3-b1_b3-c1_c2-d1	freeEnd--??1D-Glc--4a1D-Glc,p--4a1D-Glc,p--4a1D-Glc,p(--4a1D-Glc,p)--6a1D-Glc,p						GalNAc(?1-?)[Neu5Gc(a2-3/6)]Gal(b1-3/4)GlcNAc(b1-6)[Gal(b1-3)]GalNAc
WURCS=2.0/2,2,1/[a2122h-1x_1-5_2*NCC/3=O][a2112h-1b_1-5_2*NCC/3=O_4*OSO/3=O/3=O_6*OSO/3=O/3=O]/1-2/a4-b1	freeEnd--?b1D-GlcNAc,p--4b1D-GlcNAc,p--4b1D-Man,p(--3a1D-Man,p(--2a1D-GlcNAc,p--4b1D-Gal,p)--4b1D-GlcNAc,p(--3a1L-Fuc,p)--4b1D-Gal,p)--6a1D-Man,p(--2b1D-GlcNAc,p--4b1D-Gal,p)--6b1D-GalNAc,p--4a1D-Glc,p						GalNAc(?1-?)[Neu5Gc(a2-3/6)]Gal(b1-?)GlcNAc(?1-?)[Neu5Ac(a2-3/6)Gal(b1-3/4)GlcNAc(b1-?)]Man(a1-?)[Gal(b1-3/4)GlcNAc(b1-2)Man(a1-3/6)]Man(b1-4)GlcNAc(b1-4)GlcNAc
WURCS=2.0/3,7,6/[a2122h-1b_1-5_2*NCC/3=O][a1122h-1b_1-5][a1122h-1a_1-5]/1-1-2-3-3-3-3/a?-b1_b?-c1_c?-d1_d?-e1_e?-f1_f?-g1	freeEnd--??1D-GlcNAc,o--4b1D-GlcNAc,p--4b1D-Man,p(--3a1D-Man,p--2a1D-Man,p--2a1D-Man,p--2a1D-Man,p)--6a1D-Man,p$MONO,perMe,Na,0,freeEnd						GalNAc(?1-?)[Neu5Gc(a2-3/6)]Gal(b1-?)GlcNAc(?1-?)[Neu5Ac(a2-3/6)Gal(b1-3/4)GlcNAc(b1-?)]Man(a1-?)[Gal(b1-3/4)GlcNAc(b1-2)Man(a1-3/6)]Man(b1-4)GlcNAc(b1-4)[Fuc(a1-3/6)]GlcNAc
WURCS=2.0/4,4,3/[a2122h-1a_1-5][a2122h-1b_1-5][a1122h-1a_1-5][a2122A-1b_1-5]/1-2-3-4/a4-b1_b3-c1_c2-d1	freeEnd--?D-GlcNAc--?b1D-Man,p(--3a1D-Man,p--2a1D-Man,p--2a1D-Man,p--3a1D-Glc,p--3a1D-Glc,p)--6a1D-Man,p(--3a1D-Man,p--2a1D-Man,p)--6a1D-Man,p--2a1D-Man,p$MONO,perMe,Na,0,freeEnd						GalNAc(?1-?)[Neu5Gc(a2-3/6)]Gal(b1-?)GlcNAc(?1-?)[Neu5Ac(a2-3/6)Gal(b1-3/4)GlcNAc(b1-?)]Man(a1-?)[Neu5Ac(a2-3/6)Gal(b1-3/4)GlcNAc(b1-2)Man(a1-3/6)]Man(b1-4)GlcNAc(b1-4)[Fuc(a1-3/6)]GlcNAc
WURCS=2.0/1,2,1/[a2112A-1a_1-5_2*NCC/3=O_3*OCC/3=O]/1-1/a4-b1	freeEnd--?b1D-GlcNAc,p(--4b1D-GlcNAc,p--4b1D-Man,p(--3a1D-Man,p)--6a1D-Man,p(--2b1D-GlcNAc,p--4b1D-GalNAc,p)--6b1D-GlcNAc,p--4b1D-GalNAc,p)--6a1L-Fuc,p$MONO,perMe,Na,0,freeEnd						GalNAc(?1-?)[Neu5Gc(a2-3/6)]Gal(b1-?)GlcNAc(?1-?)[Neu5Ac(a2-3/6)Gal(b1-3/4)GlcNAc(b1-?)]Man(a1-?)[Neu5Gc(a2-3/6)Gal(b1-3/4)GlcNAc(b1-2)Man(a1-3/6)]Man(b1-4)GlcNAc(b1-4)[Fuc(a1-3/6)]GlcNAc
WURCS=2.0/2,11,10/[h2122h][a2122h-1a_1-5]/1-2-2-2-2-2-2-2-2-2-2/a6-b1_b6-c1_c6-d1_d6-e1_e6-f1_f6-g1_g6-h1_h6-i1_i6-j1_j6-k1	freeEnd--?D-GalNAc(--?b1D-Gal,p)--?b1D-GlcNAc,p--4b1D-Gal,p$MONO,perMe,Na,0,freeEnd						GalNAc(?1-?)[Neu5Gc(a2-3/6)]Gal(b1-?)GlcNAc(?1-?)[Neu5Gc(a2-3/6)Gal(b1-3/4)GlcNAc(b1-?)]Man(a1-?)[Gal(b1-3/4)GlcNAc(b1-2)Man(a1-3/6)]Man(b1-4)GlcNAc(b1-4)GlcNAc
WURCS=2.0/2,5,4/[a2112h-1b_1-5][a2112h-1a_1-5]/1-1-2-1-2/a6-b1_b4-c1_b6-d1_d4-e1	freeEnd--??1D-GalNAc,p(--3b1D-GlcNAc,p--?b1D-Gal,p)--6b1D-GlcNAc,p--?b1D-Gal,p--2a1L-Fuc,p$MONO,perMe,Na,0,freeEnd						GalNAc(?1-?)[Neu5Gc(a2-3/6)]Gal(b1-?)GlcNAc(?1-?)[Neu5Gc(a2-3/6)Gal(b1-3/4)GlcNAc(b1-?)]Man(a1-?)[Gal(b1-3/4)GlcNAc(b1-2)Man(a1-3/6)]Man(b1-4)GlcNAc(b1-4)[Fuc(a1-3/6)]GlcNAc
WURCS=2.0/7,19,18/[a2122h-1b_1-5_2*NCC/3=O][a1122h-1b_1-5][a1122h-1a_1-5][a2112h-1b_1-5][Aad21122h-2a_2-6_5*NCCO/3=O][Aad21122h-2a_2-6_5*NCC/3=O][a1221m-1a_1-5]/1-1-2-3-1-4-5-1-4-5-3-1-4-1-4-1-4-6-7/a4-b1_a6-s1_b4-c1_c3-d1_c6-k1_d2-e1_d4-h1_e4-f1_f3-g2_h4-i1_i3-j2_k2-l1_k6-n1_l4-m1_n4-o1_o3-p1_p4-q1_q3-r2	redEnd--??1D-GlcNAc,o--4b1D-GlcNAc,p--4b1D-Man,p((--2b1D-Xyl,p)--3a1D-Man,p--2b1D-GlcNAc,p--4b1D-GalNAc,p(--3b1D-Gal,p(--3?1Me)--6b1D-Gal,p--3?1Me)--6b1D-Gal,p--3?1Me)--6a1D-Man,p--2b1D-GlcNAc,p--4b1D-GalNAc,p(--3b1D-Gal,p(--3?1Me)--6b1D-Gal,p--3?1Me)--6b1D-Gal,p--3?1Me						GalNAc(?1-?)[Neu5Gc(a2-3/6)]Gal(b1-?)GlcNAc(?1-?)[Neu5Gc(a2-3/6)Gal(b1-3/4)GlcNAc(b1-?)]Man(a1-?)[Neu5Gc(a2-3/6)Gal(b1-3/4)GlcNAc(b1-2)Man(a1-3/6)]Man(b1-4)GlcNAc(b1-4)[Fuc(a1-3/6)]GlcNAc
WURCS=2.0/5,5,4/[a2122h-1x_1-5][a2122h-1b_1-5][a2211m-1a_1-5][a2112h-1a_1-5][a2112h-1b_1-5_2*NCC/3=O]/1-2-3-4-5/a4-b1_b4-c1_c2-d1_d2-e1	freeEnd--?b?D-GlcNAc,p--4b1D-GlcNAc,p--4b1D-Man,p(--3a1D-Man,p(--2b1D-GlcNAc,p--4b1D-Gal,p)--4b1D-GlcNAc,p--4b1D-Gal,p)--6a1D-Man,p(--2b1D-GlcNAc,p--4b1D-Gal,p)--6b1D-GlcNAc,p--3b1D-Gal,p--3b1D-GlcNAc,p--4b1D-Gal,p$MONO,perMe,Na,0,freeEnd						GalNAc(?1-?)[Neu5Gc(a2-3/6)]Gal(b1-?)GlcNAc(b1-2/4/6)[Neu5Gc(a2-3/6)Gal(b1-3/4)GlcNAc(b1-2/4/6)]Man(a1-3/6)[Gal(b1-3/4)GlcNAc(b1-2)Man(a1-3/6)]Man(b1-4)GlcNAc(b1-4)GlcNAc
WURCS=2.0/8,17,16/[a2122h-1x_1-5_2*NCC/3=O][a2122h-1b_1-5_2*NCC/3=O][a1122h-1b_1-5][a1122h-1a_1-5][a2112h-1b_1-5][Aad21122h-2a_2-6_5*NCC/3=O][a2112h-1b_1-5_2*NCC/3=O][a1221m-1a_1-5]/1-2-3-4-2-5-2-5-6-6-2-4-2-7-2-5-8/a4-b1_a6-q1_b4-c1_c3-d1_c6-l1_d2-e1_d4-k1_e4-f1_f3-g1_g4-h1_i8-j2_l2-m1_l6-o1_m4-n1_o4-p1_i2-h3|h6	freeEnd--??1D-Glc--4b1D-Gal,p--6b1D-GlcNAc,p--3a1L-Fuc,p$MONO,perMe,Na,0,freeEnd						GalNAc(?1-?)[Neu5Gc(a2-3/6)]Gal(b1-?)GlcNAc(b1-2/4/6)[Neu5Gc(a2-3/6)Gal(b1-3/4)GlcNAc(b1-2/4/6)]Man(a1-3/6)[Gal(b1-3/4)GlcNAc(b1-2)Man(a1-3/6)]Man(b1-4)GlcNAc(b1-4)[Fuc(a1-3/6)]GlcNAc
WURCS=2.0/3,4,3/[a2122h-1a_1-5][ha122h-2b_2-5][a2112h-1a_1-5]/1-2-3-3/a1-b2_a6-c1_c3-d1	freeEnd--?b1D-Qui,p--2b1D-Qui,p--2a1L-Rha,p--4b1D-Fuc,p$MONO,perMe,Na,0,freeEnd						GalNAc(?1-?)[Neu5Gc(a2-3/6)]Gal(b1-?)GlcNAc(b1-2/4/6)[Neu5Gc(a2-3/6)Gal(b1-3/4)GlcNAc(b1-2/4/6)]Man(a1-3/6)[Neu5Gc(a2-3/6)Gal(b1-3/4)GlcNAc(b1-2)Man(a1-3/6)]Man(b1-4)GlcNAc(b1-4)[Fuc(a1-3/6)]GlcNAc
WURCS=2.0/5,10,9/[u2122h][a2112h-1b_1-5][a2122h-1b_1-5_2*NCC/3=O][a1221m-1a_1-5][Aad21122h-2a_2-6_5*NCC/3=O]/1-2-3-2-3-4-2-3-2-5/a4-b1_b3-c1_c4-d1_d3-e1_e3-f1_e4-g1_g3-h1_h4-i1_i3-j2	freeEnd--?b1D-GlcNAc,p(--3?1S)--4b1D-Gal,p--6/3a2D-NeuAc,p$MONO,perMe,Na,0,freeEnd						GalNAc(?1-?)[Neu5Gc(a2-3/6)]GalNAc
WURCS=2.0/4,5,4/[a2122h-1a_1-5_6*OCC/3=O][ha122h-2b_2-5][a2122h-1b_1-5][a2122h-1b_1-5_6*OCC/3=O]/1-2-3-4-3/a1-b2_a2-c1_a3-d1_d3-e1	freeEnd--?L-Ara--3b1D-Xyl,p$MONO,perMe,Na,0,freeEnd						GalNAc(?1-?)[Neu5Gc(a2-3/6)]GalNAc(?1-?)Gal(?1-?)Gal
WURCS=2.0/4,4,3/[a2112h-1x_1-5_2*NCC/3=O][a2112h-1b_1-5][Aad21122h-2a_2-6_5*NCC/3=O][Aad21122h-2a_2-6_5*NCCO/3=O]/1-2-3-4/a3-b1_a6-c2_c8-d2	freeEnd--??1D-Gal,p--3b1D-GalNAc,p--3a1D-GalNAc,p						GalNAc(?1-?)[Neu5Gc(a2-3/6)]GalNAc(?1-?)Gal(?1-?)Gal(?1-3)[Neu5Ac(a2-?)Neu5Ac(a2-6)]GalNAc
WURCS=2.0/2,10,9/[a2122h-1x_1-5][a2122h-1a_1-5]/1-2-2-2-2-2-2-2-2-2/a3-b1_b3-c1_c3-d1_d3-e1_e3-f1_f3-g1_g3-h1_h3-i1_i3-j1	freeEnd--??1D-GlcNAc,p(--4b1D-GlcNAc,p--4b1D-Man,p((--3a1D-Man,p--2b1D-GlcNAc,p--4b1D-Gal,p--3/6a2D-NeuAc,p)--4b1D-GlcNAc,p)--6a1D-Man,p--3a1D-Man,p)--6a1L-Fuc,p						GalNAc(?1-?)[Neu5Gc(a2-3/6)]GalNAc(?1-?)Gal(?1-?)Gal(?1-3)[Neu5Ac(a2-?)Neu5Ac(a2-?)Neu5Ac(a2-6)]GalNAc
WURCS=2.0/4,9,8/[u2122h_2*NCC/3=O][a2122h-1b_1-5_2*NCC/3=O][a1122h-1b_1-5][a1122h-1a_1-5]/1-2-3-4-4-2-4-4-4/a4-b1_b4-c1_c3-d1_c4-f1_c6-g1_d2-e1_g3-h1_g6-i1	freeEnd--?a1D-GalNAc,p--3b1D-Fuc,p						GalNAc(?1-?)[Neu5Gc(a2-3/6)]GalNAc(?1-?)Gal(?1-?)Gal(?1-3)[Neu5Gc(a2-6)]GalNAc
WURCS=2.0/4,6,5/[a2122h-1x_1-5_2*N][a1122h-1a_1-5][a2112h-1a_1-4][a2112h-1a_1-5]/1-2-2-3-4-4/a4-b1_b3-c1_c3-d1_d3-e1_e6-f1	freeEnd--?D-GalNAc(--3b1D-Gal,p)--6a2D-NeuAc,p$MONO,perMe,Na,0,freeEnd						GalNAc(?1-?)[Neu5Gc(a2-3/6)]GalNAc(?1-?)Gal(?1-?)Gal(?1-3)[Neu5Gc(a2-?)Neu5Gc(a2-6)]GalNAc
WURCS=2.0/3,6,5/[a1122h-1x_1-5_2*NCC/3=O][a1122h-1b_1-5][a1122h-1a_1-5]/1-2-3-3-3-3/a4-b1_b3-c1_b6-f1_c2-d1_d2-e1	freeEnd--?D-Glc--4b1D-Glc,p(--4b1D-Glc,p(--4b1D-Glc,p(--4b1D-Glc,p)--6a1D-Xyl,p)--6a1D-Xyl,p)--6a1D-Xyl,p--2b1D-Gal,p--2a1L-Fuc,p$MONO,perMe,Na,0,freeEnd						GalNAc(?1-?)[Neu5Gc(a2-3/6)]GalNAc(?1-?)Gal(?1-?)Gal(?1-3)[Neu5Gc(a2-?)Neu5Gc(a2-?)Neu5Gc(a2-6)]GalNAc
WURCS=2.0/7,15,14/[a2122h-1x_1-5_2*NCC/3=O][a2122h-1b_1-5_2*NCC/3=O][a1122h-1b_1-5][a1122h-1a_1-5][a1221m-1a_1-5][a2112h-1b_1-5][Aad21122h-2a_2-6_5*NCC/3=O]/1-2-3-4-2-5-6-7-4-2-6-7-2-6-7/a4-b1_b4-c1_c3-d1_c6-i1_d2-e1_e3-f1_e4-g1_g3-h2_i2-j1_i6-m1_j4-k1_k3-l2_m4-n1_n3-o2	freeEnd--?D-GalNAc--3b1D-Gal,p--3b1D-GlcNAc,p--4b1D-Gal,p--3b1D-GlcNAc,p(--3b1D-Gal,p--3a2D-NeuAc,p)--4a1L-Fuc,p$MONO,perMe,Na,0,freeEnd						GalNAc(?1-?)[Neu5Gc(a2-3/6)]GalNAc(?1-?)Gal(?1-?)Gal(?1-3)[Neu5Gc(a2-?)Neu5Gc(a2-?)Neu5Gc(a2-?)Neu5Gc(a2-6)]GalNAc
WURCS=2.0/6,13,12/[a2122h-1b_1-5_2*NCC/3=O][a1122h-1b_1-5][a1122h-1a_1-5][a2112h-1b_1-5][Aad21122h-2a_2-6_5*NCC/3=O][a1221m-1a_1-5]/1-1-2-3-1-4-5-3-1-6-4-5-4/a4-b1_b4-c1_c3-d1_c6-h1_d2-e1_e4-f1_f3-g2_h2-i1_i3-j1_i4-k1_k3-l2_k4-m1	freeEnd--??1D-GlcNAc,p--4b1D-GlcNAc,p--4b1D-Man,p((--3a1D-Man,p(--2b1D-GlcNAc,p--4b1D-Gal,p--3b1D-GlcNAc,p--4b1D-Gal,p--3/6a2D-NeuGc,p--8a2D-NeuGc,p)--4b1D-GlcNAc,p)--4b1D-GlcNAc,p)--6a1D-Man,p(--2b1D-GlcNAc,p--4b1D-GalNAc,p)--6b1D-GlcNAc,p--4b1D-Gal,p--3a1D-Gal,p$MONO,perMe,Na,0,freeEnd						GalNAc(?1-?)[Neu5Gc(a2-3/6)]GalNAc(?1-?)Gal(?1-?)Gal(?1-?)GalNAc
WURCS=2.0/3,3,2/[a2112h-1x_1-5_2*NCC/3=O][a2112h-1b_1-5][a1221m-1a_1-5_2*C]/1-2-3/a3-b1_b2-c1	freeEnd--??1D-GlcNAc,p(--4b1D-GlcNAc,p--4b1D-Man,p(--3a1D-Man,p--2b1D-GlcNAc,p(--3a1L-Fuc,p)--4b1D-Gal,p--3/6a2D-NeuAc,p)--6a1D-Man,p--2b1D-GlcNAc,p--4b1D-Gal,p)--6a1L-Fuc,p}--4/6b1D-GlcNAc,p--4b1D-Gal,p$MONO,perMe,Na,0,freeEnd						GalNAc(?1-?)[Neu5Gc(a2-3/6)]GalNAc(?1-?)Gal(?1-?)Gal(?1-?)[Neu5Ac(a2-?)Neu5Ac(a2-?)Neu5Ac(a2-?)]GalNAc
WURCS=2.0/4,7,6/[a2122h-1x_1-5][a2112h-1b_1-5][a2122h-1b_1-5_2*NCC/3=O][a2112h-1a_1-5]/1-2-3-2-4-3-2/a4-b1_c4-d1_d3-e1_f4-g1_c1-b3|b6_f1-b3|b6	freeEnd--?b1D-GlcNAc,p--4b1D-GlcNAc,p--4b1D-Man,p(--3a1D-Man,p--2b1D-GlcNAc,p--4b1D-Gal,p--2a1D-Fuc,p)--6a1D-Man,p--2b1D-GlcNAc,p--4b1D-Gal,p--2a1D-Fuc,p						GalNAc(?1-?)[Neu5Gc(a2-3/6)]GalNAc(?1-?)Gal(?1-?)Gal(?1-?)[Neu5Ac(a2-?)Neu5Ac(a2-?)]GalNAc
WURCS=2.0/2,3,2/[a2122h-1a_1-5_2*NCC/3=O][a2122h-1b_1-5_2*NCC/3=O]/1-2-2/a3-b1_a6-c1	freeEnd--?b1D-Glc,p--4b1D-Gal,p--4b1D-GalNAc,p--3b1D-Gal,p(--3a2D-NeuAc,p)--4b1D-GalNAc,p$MONO,perMe,Na,0,freeEnd						GalNAc(?1-?)[Neu5Gc(a2-3/6)]GalNAc(?1-?)Gal(?1-?)Gal(?1-?)[Neu5Gc(a2-3/6)]GalNAc
WURCS=2.0/8,18,17/[a2122h-1b_1-5_2*NCC/3=O][a1122h-1b_1-5][a1122h-1a_1-5][a2112h-1b_1-5][Aad21122h-2a_2-6_5*NCCO/3=O][Aad21122h-2a_2-6][Aad21122h-2a_2-6_5*NCC/3=O][a1221m-1a_1-5]/1-1-2-3-1-4-5-1-4-6-3-1-4-7-1-4-5-8/a4-b1_a6-r1_b4-c1_c3-d1_c6-k1_d2-e1_d4-h1_e4-f1_f3-g2_h4-i1_i6-j2_k2-l1_k6-o1_l4-m1_m3-n2_o4-p1_p6-q2	freeEnd--?a1D-GalA,p--4a1D-GalA,p--4a1D-GalA,p						GalNAc(?1-?)[Neu5Gc(a2-3/6)]GalNAc(?1-?)Gal(?1-?)Gal(?1-?)[Neu5Gc(a2-?)Neu5Gc(a2-?)Neu5Gc(a2-?)Neu5Gc(a2-?)]GalNAc
WURCS=2.0/3,3,2/[a2122h-1x_1-5][a2122h-1a_1-5][a2211m-1a_1-5]/1-2-3/a4-b1_a6-c1	freeEnd--??1D-GlcNAc,p(--4b1D-GlcNAc,p--4b1D-Man,p(--3a1D-Man,p)--6a1D-Man,p--3a1D-Man,p)--6a1L-Fuc,p$MONO,perMe,Na,0,freeEnd						GalNAc(?1-?)[Neu5Gc(a2-3/6)]GalNAc(?1-?)Gal(?1-?)Gal(?1-?)[Neu5Gc(a2-?)Neu5Gc(a2-?)Neu5Gc(a2-?)]GalNAc
WURCS=2.0/4,4,3/[u2112h_2*NCC/3=O][a2112h-1b_1-5][Aad21122h-2a_2-6_5*NCC/3=O][a2122h-1b_1-5_2*NCC/3=O]/1-2-3-4/a3-b1_a4-d1_b3-c2	freeEnd--??1D-Glc,p--3a1L-Rha,p--3?1Ac						GalNAc(?1-?)[Neu5Gc(a2-3/6)]GalNAc(?1-?)Gal(?1-?)Gal(?1-?)[Neu5Gc(a2-?)Neu5Gc(a2-?)]GalNAc
WURCS=2.0/2,2,1/[a4334h-1x_1-5][a4334h-1x_1-4]/1-2/a6-b1	freeEnd--?a1D-Gal,p--3b1D-GlcNAc,p(--3b1D-Gal,p(--2a1L-Fuc,p)--3a1D-GalNAc,p)--4a1L-Fuc,p						GalNAc(?1-?)[Neu5Gc(a2-3/6)]GalNAc(?1-?)Gal(?1-?)Gal(b1-3)[Neu5Ac(a2-6)]GalNAc
WURCS=2.0/6,13,12/[a2122h-1b_1-5_2*NCC/3=O][a1122h-1b_1-5][a1122h-1a_1-5][a2112h-1b_1-5][a2112h-1a_1-5][a1221m-1a_1-5]/1-1-2-3-1-4-5-6-3-1-4-5-6/a4-b1_b4-c1_c3-d1_c6-i1_d2-e1_e3-f1_e4-h1_f3-g1_i2-j1_j3-k1_j4-m1_k3-l1	freeEnd--??1D-GlcNAc,p--4b1D-GlcNAc,p--4b1D-Man,p(--3a1D-Man,p--4b1D-GlcNAc,p)--6a1D-Man,p(--2b1D-GlcNAc,p)--6b1D-GlcNAc,p						GalNAc(?1-?)[Neu5Gc(a2-3/6)]GalNAc(?1-?)Gal(?1-?)Gal-ol
WURCS=2.0/5,8,7/[a2112h-1x_1-5_2*NCC/3=O][a2112h-1b_1-5][a2112h-1b_1-5_2*NCC/3=O][Aad21122h-2x_2-6_5*NCCO/3=O][Aad21122h-2a_2-6_5*NCCO/3=O]/1-2-2-3-4-3-5-5/a3-b1_a6-g2_b4-c1_c3-d1_d3-e2_d4-f1_g8-h2	freeEnd--??1D-GlcNAc,p--4b1D-GlcNAc,p--4b1D-Man,p((--3a1D-Man,p--2b1D-GlcNAc,p(--3a1L-Fuc,p)--4b1D-Gal,p--3/6a2D-NeuAc,p--8a2D-NeuAc,p)--4b1D-GlcNAc,p)--6a1D-Man,p--2b1D-GlcNAc,p}--4/6b1D-GlcNAc,p--4b1D-Gal,p--3/6a2D-NeuAc,p						GalNAc(a1-2)Fuc-ol
WURCS=2.0/5,13,12/[a2122h-1b_1-5_2*NCC/3=O][a1122h-1b_1-5][a1122h-1a_1-5][a2112h-1b_1-5][a1221m-1a_1-5]/1-1-2-3-1-1-4-1-3-1-4-1-5/a4-b1_a6-m1_b4-c1_c3-d1_c4-h1_c6-i1_d2-e1_d4-f1_f4-g1_i2-j1_i6-l1_j4-k1	freeEnd--??1D-GlcNAc--3/4b1D-GlcNAc,p--3/4b1D-Man,p(--3a1D-Man,p--2a1D-Man,p--2a1D-Man,p)--6a1D-Man,p--3a1D-Man,p--2a1D-Man,p						GalNAc(a1-2)Gal
WURCS=2.0/5,6,5/[a2112h-1b_1-5_2*NCC/3=O][a2112h-1b_1-5][a2122h-1b_1-5_2*NCC/3=O_6*OSO/3=O/3=O][a1221m-1a_1-5][Aad21122h-2a_2-6_5*NCC/3=O]/1-2-3-4-2-5/a3-b1_b3-c1_c3-d1_c4-e1_e3-f2	freeEnd--??1D-Glc,p(--2b1D-Gal,p)--3a1L-Fuc,p						GalNAc(a1-2)Neu5Ac
WURCS=2.0/5,12,11/[a2122h-1b_1-5][a2112h-1b_1-5][a2122h-1b_1-5_2*NCC/3=O][a1221m-1a_1-5][Aad21122h-2a_2-6_5*NCC/3=O]/1-2-3-4-2-3-4-2-3-4-2-5/a4-b1_b3-c1_c3-d1_c4-e1_e3-f1_f3-g1_f4-h1_h3-i1_i3-j1_i4-k1_k3-l2	freeEnd--?b1D-Xyl,p(--2a1L-Rha,p--3b1D-Xyl,p--3b1D-Xyl,p)--3a1L-Rha,p						GalNAc(a1-2)Qui3N
WURCS=2.0/4,4,3/[a2122h-1b_1-5_2*N][a1221m-1a_1-5][a2112h-1b_1-5][Aad21122h-2a_2-6]/1-2-3-4/a3-b1_a4-c1_c3-d2	freeEnd--??1D-GlcNAc,o--3a1D-Man,p--2a1D-Man,p$MONO,perMe,Na,0,freeEnd						GalNAc(a1-2)[GlcNAc(b1-3)]Rha
WURCS=2.0/3,6,5/[a2122h-1b_1-5][a2211m-1a_1-5][a2122m-1b_1-5]/1-1-2-3-2-2/a2-b1_a6-f1_b2-c1_c4-d1_d3-e1	freeEnd--?b1D-GlcNAc,p--??1P$MONO,perMe,Na,0,freeEnd						GalNAc(a1-3)Bac1N2Ac4Ac
WURCS=2.0/3,4,3/[a2112m-1b_1-5_4*OCC/3=O][a2211m-1a_1-5][a212h-1b_1-5]/1-2-3-2/a2-b1_b4-c1_c3-d1	freeEnd--?D-Glc--4a1D-Man,p--4a1D-Man,p$MONO,perMe,Na,0,freeEnd						GalNAc(a1-3)Bac2Ac4Ac
WURCS=2.0/6,6,5/[u2122h_2*NCC/3=O][a1122h-1b_1-5][a1122h-1a_1-5][a2122h-1b_1-5_2*NCC/3=O][a2112h-1b_1-5][Aad21122h-2a_2-6_5*NCC/3=O]/1-2-3-4-5-6/a4-b1_b6-c1_c2-d1_d4-e1_e3-f2	freeEnd--??1D-GalNAc,o(--3b1D-Gal,p--3a2D-NeuAc,p)--6b1D-GlcNAc,p(--4b1D-Gal,p--2a1L-Fuc,p)--6?1S$MONO,perMe,Na,0,freeEnd						GalNAc(a1-3)D-FucNAc
WURCS=2.0/4,5,4/[a2122h-1a_1-5_3*OSO/3=O/3=O][a2121A-1a_1-5_2*OSO/3=O/3=O_3*OC][a2122A-1b_1-5_2*OC_3*OC][a2122h-1a_1-5_2*OSO/3=O/3=O_3*OSO/3=O/3=O_4*OC_6*OSO/3=O/3=O]/1-2-1-3-4/a4-b1_b4-c1_c4-d1_d4-e1	freeEnd--?b1D-Glc,p--4b1D-Gal,p--3b1D-GlcNAc,p--4b1D-Gal,p(--3b1D-GlcNAc,p)--6b1D-GlcNAc,p--4b1D-Gal,p--3a1D-Gal,p$MONO,perMe,Na,0,freeEnd						GalNAc(a1-3)Gal(?1-?)GlcNAc(b1-3)[Fuc(a1-2)Gal(b1-3/4)GlcNAc(b1-6)]Gal(b1-4)GlcNAc(b1-4)GalNAc(b1-3)Gal(b1-4)Glc
WURCS=2.0/6,8,7/[a2112h-1x_1-5_2*NCC/3=O][a2112h-1b_1-5][a1221m-1a_1-5][a2112h-1a_1-5_2*NCC/3=O][a2112h-1a_1-5][Aad21122h-2a_2-6_5*NCCO/3=O]/1-2-3-2-3-4-5-6/a3-b1_a6-h2_b2-c1_b3-d1_d2-e1_d3-f1_f3-g1	freeEnd--??1D-GlcNAc,p--4b1D-Gal,p(--2a1L-Fuc,p)--3b1D-GlcNAc,p						GalNAc(a1-3)Gal(?1-?)[Gal(b1-4)GlcNAc(b1-?)]GalNAc
WURCS=2.0/3,5,4/[h2122h_2*NSO/3=O/3=O][a2121A-1a_1-5][a2122h-1a_1-5_2*NSO/3=O/3=O]/1-2-3-2-3/a4-b1_b4-c1_c4-d1_d4-e1	freeEnd--?D-GalNAc(--3b1D-Gal,p--3b1D-GlcNAc,p--3b1D-Gal,p)--6b1D-GlcNAc,p--4b1D-Gal,p$MONO,perMe,Na,0,freeEnd						GalNAc(a1-3)Gal(a1-2)Fuc
WURCS=2.0/2,3,2/[Aad1122h-2a_2-6][a2211m-1a_1-5]/1-2-2/a5-b1_b2-c1	freeEnd--?b1D-GlcNAc,p--4b1D-GlcNAc,p--4b1D-GlcNAc,p--4b1D-GlcN,p$MONO,perMe,Na,0,freeEnd						GalNAc(a1-3)Gal(a1-4)Gal(b1-4)Glc
WURCS=2.0/6,12,11/[h2122h_2*NCC/3=O][a2122h-1b_1-5_2*NCC/3=O][a1122h-1b_1-5][a1122h-1a_1-5][a1221m-1a_1-5][a2112h-1b_1-5]/1-2-3-4-2-5-6-4-2-6-2-5/a4-b1_a6-l1_b4-c1_c4-k1_d2-e1_e3-f1_e4-g1_h2-i1_i4-j1_d1-c3|c6_h1-c3|c6	freeEnd--?a1L-Rha,p((--2a1L-Rha,p(--3?1Me)--4?1Me)--3?1Me)--4?1Me						GalNAc(a1-3)Gal(b1-2)L-Gal
WURCS=2.0/5,15,14/[h1122h_2-5][a2112h-1b_1-5][Aad21122h-2a_2-6_5*NCC/3=O][a2122h-1b_1-5][a2122h-1b_1-5_2*N]/1-2-3-4-2-5-2-3-4-2-5-2-3-4-2/a4-b1_a6-d1_b3-c2_d4-e1_e3-f1_f4-g1_f6-i1_g3-h2_i4-j1_j3-k1_k4-l1_k6-n1_l3-m2_n4-o1	redEnd--??1D-GlcNAc,o(--4b1D-GlcNAc,p--4b1D-Man,p(--3a1D-Man,p(--2b1D-GlcNAc,p--4b1D-Gal,p)--4b1D-GlcNAc,p--4b1D-Gal,p)--6a1D-Man,p((--2b1D-GlcNAc,p--4b1D-Gal,p)--4b1D-GlcNAc,p--4b1D-Gal,p)--6b1D-GlcNAc,p--4b1D-Gal,p)--6a1L-Fuc,p						GalNAc(a1-3)Gal(b1-3)GalNAc(b1-3)Gal(a1-4)Gal(b1-4)Glc
WURCS=2.0/7,20,19/[a2122h-1x_1-5_2*NCC/3=O][a2122h-1b_1-5_2*NCC/3=O][a1122h-1b_1-5][a1122h-1a_1-5][a1221m-1a_1-5][a2112h-1b_1-5][Aad21122h-2a_2-6_5*NCC/3=O]/1-2-3-4-2-5-6-7-2-6-2-4-2-6-7-2-5-6-7-5/a4-b1_a6-t1_b4-c1_c3-d1_c4-k1_c6-l1_d2-e1_d4-i1_e3-f1_e4-g1_i4-j1_l2-m1_l6-p1_m4-n1_p3-q1_p4-r1_h2-g3|g6_o2-n3|n6_s2-r3|r6	freeEnd--?[--3a1L-dTal,p--2a1L-dTal,p--?]						GalNAc(a1-3)Gal(b1-3)Glc
WURCS=2.0/4,5,4/[a2122h-1b_1-5_2*N][a2112h-1b_1-5][a2122h-1b_1-5_2*NCC/3=O][a1221m-1a_1-5]/1-2-3-2-4/a4-b1_b3-c1_c3-d1_c4-e1	freeEnd--??1D-GlcNAc,p--4b1D-GlcNAc,p--4b1D-Man,p(--3a1D-Man,p--2b1D-GlcNAc,p(--3a1L-Fuc,p)--4b1D-Gal,p--3/6a2D-NeuGc,p--8a2D-NeuGc,p)--6a1D-Man,p--2b1D-GlcNAc,p--4b1D-Gal,p--3/6a2D-NeuAc,p						GalNAc(a1-3)Gal(b1-3)GlcNAc(b1-3)Gal(b1-4)Glc
WURCS=2.0/2,2,1/[u344h][a344h-1x_1-4]/1-2/a5-b1	freeEnd--?b1D-Gal,p(--3b1D-GlcNAc,p--4b1D-Gal,p)--4b1D-GlcNAc,p--4b1D-Gal,p$MONO,perMe,Na,0,freeEnd						GalNAc(a1-3)Gal(b1-3)GlcNAc(b1-3)[Gal(b1-4)[Neu5Ac(a2-6)]GlcNAc(b1-6)]Gal(b1-4)GlcNAc(b1-3)[Neu5Ac(a2-6)]GalNAc
WURCS=2.0/2,2,1/[a2122m-1x_1-5][a2122m-1a_1-5]/1-2/a4-b1	freeEnd--??1D-Gal,p(--2b1D-GlcNAc,p)--4b1D-GlcNAc,p						GalNAc(a1-3)Gal(b1-3)[Fuc(a1-4)]GlcNAc(b1-3)Gal(b1-4)Glc
WURCS=2.0/5,5,4/[u2112h][a2122h-1b_1-5][a2112h-1b_1-5][a2112h-1a_1-5][a2122h-1a_1-5]/1-2-3-4-5/a3-b1_b4-c1_c3-d1_d6-e1	freeEnd--??1L-Ara,p(--2?1Ac)--3b1D-Glc,p--2b1D-Xyl,p						GalNAc(a1-3)Gal(b1-3)[Neu5Ac(a2-3)Gal(b1-4)GlcNAc(b1-6)]GalNAc
WURCS=2.0/5,7,6/[a2112h-1x_1-5_2*NCC/3=O][a2112h-1b_1-5][a1221m-1a_1-5][a2122A-1b_1-5][a2122h-1b_1-5_2*NCC/3=O]/1-2-3-2-4-2-5/a3-b1_a6-g1_b2-c1_b3-d1_b4-f1_d3-e1	freeEnd--?b1D-Xyl,p$MONO,perMe,Na,0,freeEnd						GalNAc(a1-3)Gal(b1-3)[Neu5Ac(a2-3)Gal(b1-4)GlcNAc(b1-?)]GalNAc
WURCS=2.0/2,3,2/[a3344h-1x_1-5][a2112A-1x_1-5]/1-2-2/a6-b1_b4-c1	freeEnd--?b1D-Glc,p--4b1D-Gal,p--4a1D-Gal,p--3b1D-Gal,p						GalNAc(a1-3)Gal(b1-4)Glc
WURCS=2.0/3,5,4/[u4334h][a4334h-1b_1-4][a4344h-1a_1-?]/1-2-3-2-3/a6-b1_b2-c1_b6-d1_d2-e1	freeEnd--??1D-GlcNAc(--4b1D-GlcNAc,p--4b1D-Man,p(--3a1D-Man,p(--2b1D-GlcNAc,p--4b1D-Gal,p--3[--3/6b1D-GlcNAc,p--4b1D-Gal,p--?]--3/6a2D-NeuAc,p)--4b1D-GlcNAc,p--4b1D-Gal,p--3[--3/6b1D-GlcNAc,p--4b1D-Gal,p--?]--3/6a2D-NeuAc,p)--6a1D-Man,p(--2b1D-GlcNAc,p--4b1D-Gal,p--3[--3/6b1D-GlcNAc,p--4b1D-Gal,p--?]--3/6a2D-NeuAc,p)--6b1D-GlcNAc,p--4b1D-Gal,p--3[--3/6b1D-GlcNAc,p--4b1D-Gal,p--?]--3/6a2D-NeuAc,p)--6a1L-Fuc,p						GalNAc(a1-3)Gal(b1-4)GlcNAc(b1-3)Gal(b1-4)Glc
WURCS=2.0/3,3,2/[a2112h-1b_1-5_2*NCC/3=O][a2112h-1a_1-5][a2122h-1b_1-5_2*NCC/3=O]/1-2-3/a3-b1_b3-c1	freeEnd--??1D-GlcNAc,o(--4b1D-GlcNAc,p--4b1D-Man,p(--3a1D-Man,p(--2b1D-GlcNAc,p--4b1D-Gal,p)--4b1D-GlcNAc,p--4b1D-Gal,p)--6a1D-Man,p((--2b1D-GlcNAc,p--4b1D-Gal,p)--4b1D-GlcNAc,p--4b1D-Gal,p)--6b1D-GlcNAc,p--4b1D-Gal,p)--6a1L-Fuc,p$MONO,perMe,Na,0,freeEnd						GalNAc(a1-3)Gal(b1-4)GlcNAc(b1-3)[Gal(b1-4)GlcNAc(b1-6)]Gal(b1-4)GlcNAc(b1-3)Gal(b1-4)Glc
WURCS=2.0/3,6,5/[a2122h-1a_1-5_2*F][a2122h-1b_1-5][a212h-1a_1-5]/1-2-2-2-3-3/a4-b1_b4-c1_b6-f1_c4-d1_c6-e1	freeEnd--?D-Man--4b1D-Man,p--4b1D-Man,p(--4b1D-Man,p(--4b1D-Man,p(--4b1D-Man,p)--6a1D-Gal,p)--6a1D-Gal,p)--6a1D-Gal,p$MONO,perMe,Na,0,freeEnd						GalNAc(a1-3)Gal(b1-4)GlcNAc(b1-?)GalNAc
WURCS=2.0/2,2,1/[a2122m-1x_1-5][a2122m-1b_1-5]/1-2/a2-b1	freeEnd--??1D-Glc,o--3b1D-Gal,p--2a1L-Fuc,p$MONO,perMe,Na,0,freeEnd						GalNAc(a1-3)Gal(b1-4)GlcNAc(b1-?)[Fuc(a1-2)Gal(b1-3)]GalNAc
WURCS=2.0/5,8,7/[a2122h-1b_1-5][a2112h-1b_1-5][Aad21122h-2a_2-6_5*NCC/3=O][Aad21122h-2a_2-6_5*NCCO/3=O][a2112h-1b_1-5_2*NCC/3=O]/1-2-3-4-5-2-3-4/a4-b1_b3-c2_b4-e1_c8-d2_e3-f1_e6-h2_f3-g2	freeEnd--??1D-GlcNAc--4b1D-GlcNAc,p--4b1D-Man,p(--3a1D-Man,p(--2b1D-GlcNAc,p--4b1D-Gal,p)--4b1D-GlcNAc,p--4b1D-Gal,p)--6a1D-Man,p(--2b1D-GlcNAc,p--4b1D-Gal,p)--4b1D-GlcNAc,p--4b1D-Gal,p						GalNAc(a1-3)Gal(b1-4)[Fuc(a1-3)]Glc
WURCS=2.0/6,10,9/[h2122h_2*NCC/3=O][a2122h-1b_1-5_2*NCC/3=O][a1122h-1b_1-5][a1122h-1a_1-5][a2112h-1b_1-5][a1221m-1a_1-5]/1-2-3-4-2-5-2-4-4-6/a4-b1_a6-j1_b4-c1_c3-d1_c4-g1_c6-h1_d2-e1_e4-f1_h?-i1	freeEnd--?b?D-Fru,f--2a1D-Glc,p(--4a1D-Gal,p)--6a1D-Gal,p$MONO,perMe,Na,0,freeEnd						GalNAc(a1-3)Gal(b1-4)[Fuc(a1-3)]GlcNAc
WURCS=2.0/7,7,6/[a1122h-1a_1-5][a2122A-1a_1-?][a212h-1b_1-5][a1221m-1b_1-5_2*C][a2112h-1a_1-5][a2112h-1b_1-5][a1122m-1a_1-?]/1-2-3-4-5-6-7/a2-b1_a4-g1_b4-c1_c4-d1_d3-e1_d4-f1	freeEnd--??1D-GlcNAc,p--4b1D-GlcNAc,p--4b1D-Man,p(--3a1D-Man,p(--2b1D-GlcNAc,p--4b1D-Gal,p--3/6a2D-NeuGc,p)--4b1D-GlcNAc,p--4b1D-Gal,p--3a1D-Gal,p)--6a1D-Man,p(--3a1D-Man,p)--6a1D-Man,p						GalNAc(a1-3)Gal(b1-4)[Fuc(a1-3)]GlcNAc(b1-3)Gal(b1-4)Glc
WURCS=2.0/4,5,4/[a212h-1b_1-5][a2112h-1b_1-5][a2122A-1b_1-5][a2112h-1b_1-5_2*NCC/3=O_4*OSO/3=O/3=O]/1-2-2-3-4/a4-b1_b3-c1_c3-d1_d4-e1	freeEnd--??1D-GlcNAc,p--4b1D-Man,p--3a1D-Man,p						GalNAc(a1-3)GalNAc(a1-4)Gal(b1-3)Gal(b1-4)Glc
WURCS=2.0/3,3,2/[a2112h-1a_1-5_2*NCC/3=O][a2122h-1b_1-5_2*NCC/3=O][a2112h-1b_1-5_2*NCC/3=O]/1-2-3/a6-b1_b3-c1	freeEnd--?D-GalNAc(--3b1D-Gal,p--2a1L-Fuc,p)--6b1D-GlcNAc,p(--3b1D-Gal,p)--4a1L-Fuc,p$MONO,perMe,Na,0,freeEnd						GalNAc(a1-3)GalNAc(b1-3)Gal(a1-3)[Neu5Ac(a2-3)[GalNAc(b1-4)]Gal(b1-4)GlcNAc(b1-6)]Gal(b1-4)Glc
WURCS=2.0/6,12,11/[a2122h-1b_1-5_2*NCC/3=O][a1122h-1b_1-5][a1122h-1a_1-5][a2112h-1b_1-5_2*NCC/3=O][a2112h-1b_1-5][a2112m-1a_1-5]/1-1-2-3-1-4-1-5-3-1-5-6/a4-b1_a6-l1_b4-c1_c3-d1_c6-i1_d2-e1_d4-g1_e4-f1_g4-h1_i2-j1_j4-k1	freeEnd--?b1D-Xyl,p(--2b1D-GlcA,p--4?1Me)--4b1D-Xyl,p(--3b1D-Xyl,p)--4b1D-Xyl,p$MONO,perMe,Na,0,freeEnd						GalNAc(a1-3)GalNAc(b1-3)Gal(a1-4)Gal(b1-4)Glc
WURCS=2.0/4,5,4/[a2211m-1x_1-5][a1122h-1b_1-5][a2112h-1b_1-5][a2211m-1a_1-5]/1-2-3-4-2/a4-b1_b6-c1_c3-d1_d4-e1	freeEnd--?b1D-Glc,p--4b1D-Gal,p(--3b1D-GlcNAc,p--4b1D-Gal,p(--3a2D-NeuAc,p)--4b1D-GalNAc,p)--4b1D-GalNAc,p						GalNAc(a1-3)GalNAc(b1-3)Gal(a1-4)Gal(b1-4)Glc(b1-4)Glc
WURCS=2.0/6,12,11/[a2122h-1b_1-5_2*NCC/3=O][a1122h-1b_1-5][a1122h-1a_1-5][a2122h-1x_1-5_2*NCC/3=O][a1221m-1a_1-5][a2112h-1b_1-5]/1-1-2-3-4-5-6-3-4-5-6-5/a4-b1_a6-l1_b4-c1_c3-d1_c6-h1_e3-f1_e4-g1_i3-j1_i4-k1_d?-e1_h?-i1	freeEnd--??1D-GlcNAc,p(--4b1D-GlcNAc,p--4b1D-Man,p((--3a1D-Man,p--2b1D-GlcNAc,p--4b1D-Gal,p--3/6a2D-NeuGc,p--8a2D-NeuGc,p)--4b1D-GlcNAc,p)--6a1D-Man,p--2b1D-GlcNAc,p--4b1D-Gal,p--3/6a2D-NeuGc,p)--6a1L-Fuc,p						GalNAc(a1-3)GalNAc(b1-3)Gal(a1-4)Gal(b1-4)Glc-ol
WURCS=2.0/4,11,10/[a2122h-1b_1-5_2*NCC/3=O][a1122h-1b_1-5][axxxxh-1x_1-5][axxxxh-1x_1-5_?*OC]/1-1-2-3-3-3-3-3-4-4-4/a4-b1_b4-c1_c?-d1_d?-e1_e?-f1_f?-g1_g?-h1_h?-i1_i?-j1_j?-k1	freeEnd--?a1D-GlcNAc,p--4b1D-Gal,p--6a2D-NeuAc,p						GalNAc(a1-3)GalNAc(b1-3)Gal(a1-4)Gal(b1-4)GlcN-ol
WURCS=2.0/3,3,2/[a2112h-1b_1-5_3*OC][a2112h-1b_1-5_2*NCC/3=O][a2112h-1b_1-5]/1-2-3/a4-b1_b3-c1	freeEnd--?D-Glc--4b1D-Gal,p--6?1D-Gal,p$MONO,perMe,Na,0,freeEnd						GalNAc(a1-3)GalNAc(b1-3)Gal(a1-4)Gal(b1-4)GlcNAc
WURCS=2.0/4,4,3/[a1122h-1b_1-5_6*OSO/3=O/3=O][a1221m-1a_1-5][a2112h-1b_1-5][Aad21122h-2a_2-6_5*NCC/3=O]/1-2-3-4/a3-b1_a4-c1_c3-d2	freeEnd--??1D-Xyl,p--4a1L-Rha,p--4b1D-Glc,p--6b1D-Glc,p						GalNAc(a1-3)GalNAc(b1-3)Gal(b1-4)Gal
WURCS=2.0/2,2,1/[a1122m-1a_1-5][a1122h-1a_1-5]/1-2/a1-b1	freeEnd--?a1D-Man,p(--2b1D-Xyl)--3a1D-Man--6a1D-Man--2a1D-Man$MONO,perMe,Na,0,freeEnd						GalNAc(a1-3)GalNAc(b1-3)Gal(b1-4)Glc
WURCS=2.0/4,5,4/[a2112h-1a_1-5_2*NCC/3=O][a2112h-1b_1-5][a2122h-1b_1-5_2*NCC/3=O][Aad21122h-2a_2-6_5*NCC/3=O]/1-2-3-2-4/a3-b1_a6-c1_c4-d1_d6-e2	freeEnd--?b1D-Glc,p--4b1D-Glc,p--4a1L-Rha,p						GalNAc(a1-3)GalNAc(b1-3)Gal(b1-4)GlcNAc(b1-3)Gal(b1-4)Glc
WURCS=2.0/5,11,10/[h2122h_2*NCC/3=O][a2122h-1b_1-5_2*NCC/3=O][a1122h-1b_1-5][a1122h-1a_1-5][a2112h-1b_1-5]/1-2-3-4-2-2-4-2-5-2-5/a4-b1_b4-c1_c3-d1_c6-g1_d2-e1_d4-f1_g2-h1_g6-j1_h4-i1_j4-k1	freeEnd--??1D-Glc,p--6b1D-Glc,p--6b1D-Glc,p(--3b1D-Glc,p)--6b1D-Glc,p						GalNAc(a1-3)GalNAc(b1-3)[D-FucNAc(a1-4)]Gal(a1-4)Glc
WURCS=2.0/2,7,6/[a2112h-1b_1-5_2*NCC/3=O][a2122A-1b_1-5]/1-2-1-2-1-2-1/a3-b1_b4-c1_c3-d1_d4-e1_e3-f1_f4-g1	freeEnd--?a1D-GalNAc,p(--3b1D-Gal,p)--6a2D-NeuAc,p$MONO,perMe,Na,0,freeEnd						GalNAc(a1-3)GalNAc(b1-3)[Fuc(a1-2)Gal(b1-3)GalNAc(b1-4)]Gal(a1-4)Gal(b1-4)Glc
WURCS=2.0/5,12,11/[a2122h-1b_1-5_2*NCC/3=O][a1122h-1b_1-5][a1122h-1a_1-5][a2112h-1b_1-5][a1221m-1a_1-5]/1-1-2-3-1-1-4-1-3-1-1-5/a4-b1_a6-l1_b4-c1_c3-d1_c4-h1_c6-i1_d2-e1_d4-f1_f4-g1_i2-j1_i6-k1	freeEnd--?a1D-GlcN,p((--3?1S)--4a1L-IdoA,p(--2?1S)--4a1D-GlcN,p((--3?1S)--4b1D-GlcA,p--4a1D-GlcN,p(--3?1S)--6?1S)--6?1S)--6?1S						GalNAc(a1-3)GalNAc(b1-3)[Gal(b1-3)GalNAc(b1-4)]Gal(a1-4)Gal(b1-4)Glc
WURCS=2.0/3,3,2/[a2112m-1b_1-5][a2112m-1a_1-5][a2112m-1a_1-5_3*OC]/1-2-3/a2-b1_b2-c1	freeEnd--??1D-GlcNAc--4b1D-GlcNAc,p--4a1D-Man,p(--3a1D-Man,p--2a1D-Man,p--2a1D-Man,p)--6a1D-Man,p(--3a1D-Man,p--2a1D-Man,p)--6a1D-Man,p--2a1D-Man,p$MONO,perMe,Na,0,freeEnd						GalNAc(a1-3)GalNAc(b1-4)Gal(a1-4)Gal(b1-4)Glc
WURCS=2.0/4,5,4/[a2112h-1x_1-5_2*NCC/3=O][a2112h-1b_1-5][a2122h-1b_1-5_2*NCC/3=O][a1221m-1a_1-5]/1-2-3-2-4/a3-b1_b3-c1_d2-e1_c?-d1	freeEnd--??1Fuc--3b1D-GlcNAc,p--3?1S						GalNAc(a1-3)GlcA(b1-3)Fuc
WURCS=2.0/2,9,8/[u2122h][a2122h-1a_1-5]/1-2-2-2-2-2-2-2-2/a4-b1_b4-c1_c4-d1_d4-e1_e4-f1_f6-g1_g6-h1_h6-i1	freeEnd--?b1D-GlcNAc,p--4b1D-GlcNAc,p--4a1D-Man,p(--3a1D-Man,p)--6b1D-Man,p--4b1D-Man,p$MONO,perMe,Na,0,freeEnd						GalNAc(a1-3)GlcA(b1-3)Fuc-ol
WURCS=2.0/2,4,3/[a1122h-1b_1-5][a2112h-1a_1-5]/1-1-1-2/a4-b1_b4-c1_b6-d1	freeEnd--?D-GlcNAc--4b1D-Man,p(--3a1D-Man,p(--2b1D-GlcNAc,p--4b1D-Gal,p--6a2D-NeuAc,p)--4b1D-GlcNAc,p--4b1D-Gal,p--6a2D-NeuAc,p)--6a1D-Man,p--2b1D-GlcNAc,p--4b1D-Gal,p$MONO,perMe,Na,0,freeEnd						GalNAc(a1-3)GlcNAc(a1-3)GalA
WURCS=2.0/3,3,2/[a2112h-1b_1-5][a2112m-1a_1-5][a2112h-1a_1-5]/1-2-3/a2-b1_a3-c1	freeEnd--?b1D-Glc,p--4b1D-Man,p--3a1D-Man,p--2b1D-GlcNAc,p$MONO,perMe,Na,0,freeEnd						GalNAc(a1-3)GlcNAc(b1-3)Gal(a1-4)Gal(b1-4)Glc
WURCS=2.0/4,4,3/[a2122h-1b_1-5_2*NCC/3=O][a2122h-1a_1-5_2*NCC/3=O][a2112h-1b_1-5][a1122h-1b_1-5]/1-2-3-4/a3-b1_b3-c1_c3-d1	freeEnd--??1D-GlcNAc,p(--4b1D-GlcNAc,p--4b1D-Man,p((--3a1D-Man,p--2b1D-GlcNAc,p(--3a1L-Fuc,p)--4b1D-Gal,p--3/6a2D-NeuGc,p)--4b1D-GlcNAc,p)--6a1D-Man,p--2b1D-GlcNAc,p(--3a1L-Fuc,p)--4b1D-Gal,p--2a1L-Fuc,p)--6a1L-Fuc,p$MONO,perMe,Na,0,freeEnd						GalNAc(a1-3)Man(b1-4)Man(b1-3)GlcNAc
WURCS=2.0/2,7,6/[a2121A-1a_1-5_2*OSO/3=O/3=O][a2122h-1a_1-5_2*NSO/3=O/3=O_6*OSO/3=O/3=O]/1-2-1-2-1-2-1/a4-b1_b4-c1_c4-d1_d4-e1_e4-f1_f4-g1	freeEnd--??1D-GlcNAc,p(--4b1D-GlcNAc,p--4b1D-Man,p((--3a1D-Man,p--2b1D-GlcNAc,p--4b1D-Gal,p--3/6a2D-NeuGc,p)--4b1D-GlcNAc,p)--6a1D-Man,p--2b1D-GlcNAc,p--4b1D-Gal,p--3a1D-Gal,p)--6a1L-Fuc,p}--4/6b1D-GlcNAc,p--4b1D-Gal,p--3/6a2D-NeuAc,p--8a2D-NeuAc,p$MONO,perMe,Na,0,freeEnd						GalNAc(a1-3)Rha(b1-4)Glc(b1-6)Gal
WURCS=2.0/3,12,11/[a2122h-1x_1-5_2*NCC/3=O][a1122h-1x_1-5][a2112h-1x_1-5]/1-1-2-2-2-2-2-2-2-2-2-3/a4-b1_b4-c1_c?-d1_c?-i1_d?-e1_d?-g1_e?-f1_g?-h1_i?-j1_j?-k1_j?-l1	freeEnd--??1D-GlcA,p--4b1D-GlcNAc,p						GalNAc(a1-3)Rha(b1-4)Glc(b1-6)Galf(b1-6)GalNAc(b1-3)Gal
WURCS=2.0/6,14,13/[a2122h-1b_1-5_2*NCC/3=O][a1122h-1b_1-5][a1122h-1a_1-5][a2122h-1b_1-5_2*NCC/3=O_6*OSO/3=O/3=O][a1221m-1a_1-5][a2112h-1b_1-5]/1-1-2-3-4-5-6-1-5-6-3-1-6-5/a4-b1_a6-n1_b4-c1_c3-d1_c6-k1_d2-e1_d4-h1_e3-f1_e4-g1_h3-i1_h4-j1_k2-l1_l4-m1	freeEnd--?a?D-GalNAc,p(--3b1D-GlcNAc,p--4b1D-Gal,p(--3b1D-GlcNAc,p)--6a2D-NeuAc,p)--6a2D-NeuAc,p$MONO,perMe,Na,0,freeEnd						GalNAc(a1-3)[D-Fuc(a1-2)]Gal
WURCS=2.0/2,2,1/[a1122h-1x_1-5][a2122h-1x_1-5]/1-2/a3-b1	freeEnd--?b?D-GlcNAc,p--4b1D-GlcNAc,p--4b1D-Man,p(--3a1D-Man,p--2a1D-Man,p--2a1D-Man,p)--6a1D-Man,p(--3a1D-Man,p)--6a1D-Man,p--2a1D-Man,p$MONO,perMe,Na,0,freeEnd						GalNAc(a1-3)[D-Fuc(a1-2)]Gal(b1-3)GalNAc
WURCS=2.0/6,8,7/[h2112h_2*NCC/3=O][a2112h-1b_1-5][a1221m-1a_1-5][a2122h-1b_1-5_2*NCC/3=O][a2112h-1x_1-5][a2112h-1a_1-5_2*NCC/3=O]/1-2-3-4-5-3-6-3/a3-b1_a6-d1_b2-c1_e2-f1_e3-g1_d?-e1_d?-h1	freeEnd--?[--3b1D-GlcNAc,p--4b1L-Rha,p--3a1L-Rha,p--3a1L-Rha,p(--2b1D-ManNAc,p)--?]						GalNAc(a1-3)[D-Fuc(a1-2)]Gal(b1-3)GalNAc(b1-3)Gal(a1-4)Gal(b1-4)GlcNAc
WURCS=2.0/3,4,3/[a2122h-1b_1-5_2*NCC/3=O][a2112h-1b_1-4][a2122A-1b_1-5]/1-2-3-1/a3-b1_b3-c1_c4-d1	freeEnd--??1D-GlcNAc--4b1D-GlcNAc,p--4b1D-Man,p(--3b1D-Man,p(--2b1D-GlcNAc,p--4b1D-Gal,p)--4b1D-GlcNAc,p(--3a1L-Fuc,p)--4b1D-Gal,p)--6a1D-Man,p(--2b1D-GlcNAc,p--4b1D-Gal,p)--4b1D-GlcNAc,p--4b1D-Gal,p						GalNAc(a1-3)[D-Fuc(a1-2)]Gal(b1-3)GlcNAc(b1-3)Gal(b1-4)Glc
WURCS=2.0/4,11,10/[a2122h-1b_1-5_2*NCC/3=O][a1122h-1b_1-5][a1122h-1a_1-5][a2112h-1b_1-5]/1-1-2-3-1-4-1-4-3-1-4/a4-b1_b4-c1_d2-e1_d4-g1_g3-h1_i2-j1_d1-c3|c6_f1-e3|e4_i1-c3|c6_k1-j3|j4	freeEnd--?b1D-GlcN,p--4b1D-Gal,p--3a2D-NeuAc,p--8a2D-NeuAc,p$MONO,perMe,Na,0,freeEnd						GalNAc(a1-3)[D-Fuc(a1-2)]Gal(b1-3)[D-Fuc(a1-2)]Gal-ol
WURCS=2.0/3,3,2/[a2122h-1b_1-5][a2112h-1b_1-5][a2122A-1b_1-5_3*OSO/3=O/3=O]/1-2-3/a4-b1_b3-c1	freeEnd--??1D-GlcNAc,p(--4b1D-GlcNAc,p--4b1D-Man,p(--3a1D-Man,p--2b1D-GlcNAc,p--4b1D-GalNAc,p--6a2D-NeuAc,p)--6a1D-Man,p--2b1D-GlcNAc,p(--3a1L-Fuc,p)--4b1D-GalNAc,p)--6a1L-Fuc,p$MONO,perMe,Na,0,freeEnd						GalNAc(a1-3)[D-Fuc(a1-2)]Gal(b1-3)[D-Fuc(a1-4)]GlcNAc(b1-3)Gal(b1-4)Glc
WURCS=2.0/3,4,3/[a2112h-1b_1-5_2*NCC/3=O][a2112h-1a_1-5_2*NCC/3=O][a2112h-1b_1-5]/1-2-1-3/a3-b1_b4-c1_c3-d1	freeEnd--?b1D-GlcNAc,p(--4b1D-GlcNAc,p--4b1D-Man,p((--3a1D-Man,p--2b1D-GlcNAc,p--4b1D-Gal,p)--4b1D-GlcNAc,p)--6a1D-Man,p(--2b1D-GlcNAc,p(--3a1L-Fuc,p)--4b1D-Gal,p)--6b1D-GlcNAc,p(--3a1L-Fuc,p)--4b1D-Gal,p)--6a1L-Fuc,p						GalNAc(a1-3)[D-Fuc(a1-2)]Gal(b1-3)[Gal(b1-3)GlcNAc(a1-3)[D-Fuc(a1-2)]Gal(b1-4)GlcNAc(b1-6)]GalNAc
WURCS=2.0/5,7,6/[a2122h-1b_1-5_2*NCC/3=O][a1122h-1b_1-5][a1122h-1a_1-5][a2122h-1b_1-5_2*NCC/3=O_6*OSO/3=O/3=O][a1221m-1a_1-5]/1-1-2-3-4-5-3/a4-b1_b4-c1_c3-d1_c6-g1_d2-e1_e3-f1	freeEnd--??1D-GlcNAc,p--4b1D-GlcNAc,p--4b1D-Man,p(--3a1D-Man,p--2a1D-Man,p--2a1D-Man,p--3a1D-Glc,p--3a1D-Glc,p--3a1D-Glc,p)--6a1D-Man,p(--3a1D-Man,p--2a1D-Man,p)--6a1D-Man,p--2a1D-Man,p						GalNAc(a1-3)[D-Fuc(a1-2)]Gal(b1-3)[GalNAc(a1-3)[D-Fuc(a1-2)]Gal(b1-4)GlcNAc(b1-3)GlcNAc(b1-6)]GalNAc
WURCS=2.0/2,8,7/[a1122h-1x_1-5][a2112h-1x_1-5]/1-2-1-2-1-2-1-2/b6-c1*OPO*/3O/3=O_d6-e1*OPO*/3O/3=O_f6-g1*OPO*/3O/3=O_a?-b1_c?-d1_e?-f1_g?-h1	freeEnd--?a1D-Man,p(--3a1D-Man,p--2a1D-Man,p--6?1P)--6a1D-Man,p--2a1D-Man,p						GalNAc(a1-3)[D-Fuc(a1-2)]Gal(b1-3)[GlcNAc(b1-3)GlcNAc(b1-6)]GalNAc
WURCS=2.0/8,22,21/[a2122h-1b_1-5_2*NCC/3=O][a1122h-1b_1-5][a1122h-1a_1-5][a2112h-1b_1-5][Aad21122h-2a_2-6][Aad21122h-2a_2-6_5*NCC/3=O][Aad21122h-2a_2-6_5*NCCO/3=O][a1221m-1a_1-5]/1-1-2-3-1-4-5-1-4-5-3-1-4-1-4-6-1-4-1-4-7-8/a4-b1_a6-v1_b4-c1_c3-d1_c6-k1_d2-e1_d4-h1_e4-f1_f3-g2_h4-i1_i3-j2_k2-l1_k6-q1_l4-m1_m3-n1_n4-o1_o3-p2_q4-r1_r3-s1_s4-t1_t3-u2	freeEnd--??1D-Glc,p--4b1D-Gal,p--4a1D-Gal,p--3b1D-GalNAc,p--3b1D-Gal,p(--2a1L-Fuc,p)--3a1D-GalNAc,p						GalNAc(a1-3)[D-Fuc(a1-2)]Gal(b1-3)[GlcNAc(b1-6)]GalNAc
WURCS=2.0/6,6,5/[a2112h-1b_1-5_2*NCC/3=O][a2122h-1b_1-5_2*NCC/3=O_6*OSO/3=O/3=O][a2122h-1b_1-5_2*NCC/3=O][a1221m-1a_1-5][a2112h-1b_1-5][Aad21122h-2a_2-6_5*NCC/3=O]/1-2-3-4-5-6/a3-b1_a6-c1_c3-d1_c4-e1_e3-f2	freeEnd--??1D-Glc--6a1L-Rha,p$MONO,perMe,Na,0,freeEnd						GalNAc(a1-3)[D-Fuc(a1-2)]Gal(b1-3)[GlcNAc6S(b1-6)]GalNAc
WURCS=2.0/5,8,7/[h2112h_2*NCC/3=O][a2112h-1b_1-5][Aad21122h-2a_2-6_5*NCC/3=O][a2122h-1b_1-5_2*NCC/3=O][a2112h-1a_1-5]/1-2-3-4-2-4-2-5/a3-b1_a6-d1_b3-c2_d4-e1_e3-f1_f4-g1_g3-h1	freeEnd--??1D-GlcNAc,p--4b1D-GlcNAc,p--4b1D-Man,p(--3a1D-Man,p(--2b1D-GlcNAc,p(--3a1L-Fuc,p)--4b1D-Gal,p--3/6a2D-NeuGc,p)--4b1D-GlcNAc,p)--6a1D-Man,p(--2b1D-GlcNAc,p--4b1D-Gal,p--3/6a2D-NeuAc,p)--6b1D-GlcNAc,p(--3a1L-Fuc,p)--4b1D-Gal,p--3/6a2D-NeuAc,p$MONO,perMe,Na,0,freeEnd						GalNAc(a1-3)[D-Fuc(a1-2)]Gal(b1-4)GlcNAc
WURCS=2.0/2,3,2/[a2122h-1b_1-5][a2211m-1a_1-5]/1-2-1/a3-b1_b4-c1	freeEnd--??1D-GlcNAc,p(--4b1D-GlcNAc,p--4b1D-Man,p(--3a1D-Man,p--2b1D-GlcNAc,p--4b1D-Gal,p--3/6a2D-NeuGc,p)--6a1D-Man,p--2b1D-GlcNAc,p--4b1D-Gal,p)--6a1L-Fuc,p}--4/6b1D-GlcNAc,p--4b1D-Gal,p--3a1D-Gal,p$MONO,perMe,Na,0,freeEnd						GalNAc(a1-3)[D-Fuc(a1-2)]Gal(b1-4)GlcNAc(b1-2)Man(a1-3)[Gal(b1-4)GlcNAc(b1-2)Man(a1-6)]Man(b1-4)GlcNAc(b1-4)[Fuc(a1-6)]GlcNAc
WURCS=2.0/2,2,1/[a1122h-1x_1-5][a1122h-1a_1-5]/1-2/a?-b1	freeEnd--??1D-Gal(--3b1D-Glc,p)--4b1D-Glc,p--4?1D-Man,p						GalNAc(a1-3)[D-Fuc(a1-2)]Gal(b1-4)GlcNAc(b1-2)Man(a1-3)[Gal(b1-4)GlcNAc(b1-2)[Gal(b1-4)GlcNAc(a1-6)]Man(a1-6)]Man(b1-4)GlcNAc(a1-4)[D-Fuc(a1-6)]GlcNAc
WURCS=2.0/7,11,10/[u2122h_2*NCC/3=O][a2122h-1b_1-5_2*NCC/3=O][a1122h-1b_1-5][a1122h-1a_1-5][a2112h-1b_1-5_2*NCC/3=O_4*OSO/3=O/3=O][a2112h-1b_1-5_2*NCC/3=O][a1221m-1a_1-5]/1-2-3-4-2-5-2-4-2-6-7/a4-b1_a6-k1_b4-c1_c3-d1_c4-g1_c6-h1_d2-e1_e4-f1_h2-i1_i4-j1	freeEnd--??1D-GlcNAc,p--4b1D-GlcNAc,p--4b1D-Man,p((--3a1D-Man,p--2b1D-GlcNAc,p(--3a1L-Fuc,p)--4b1D-Gal,p--3/6a2D-NeuAc,p)--4b1D-GlcNAc,p)--6a1D-Man,p--2b1D-GlcNAc,p}--4/6b1D-GlcNAc,p(--3a1L-Fuc,p)--4b1D-Gal,p--3/6a2D-NeuAc,p$MONO,perMe,Na,0,freeEnd						GalNAc(a1-3)[D-Fuc(a1-2)]Gal(b1-4)GlcNAc(b1-2)Man(a1-3)[Neu5Ac(a2-3)Gal(b1-4)GlcNAc(b1-2)Man(a1-6)]Man(b1-4)GlcNAc(b1-4)GlcNAc
WURCS=2.0/3,3,2/[a2122h-1x_1-5_2*N][a2122h-1b_1-5_2*N][a1122h-1b_1-5]/1-2-3/a6-b1_b4-c1	freeEnd--??1D-GlcNAc,p(--4b1D-GlcNAc,p--4b1D-Man,p(--3/6a1D-Man,p(--2b1D-GlcNAc,p--4b1D-Gal,p--3/6a2D-NeuAc,p)--4/6b1D-GlcNAc,p--4b1D-Gal,p--3/6a2D-NeuAc,p)--6/3a1D-Man,p--2b1D-GlcNAc,p--4b1D-Gal,p--3/6a2D-NeuAc,p)--6a1L-Fuc,p$MONO,perMe,Na,0,freeEnd						GalNAc(a1-3)[D-Fuc(a1-2)]Gal(b1-4)GlcNAc(b1-2)Man(a1-3)[Neu5Ac(a2-3)Gal(b1-4)GlcNAc(b1-2)Man(a1-6)]Man(b1-4)GlcNAc(b1-4)[Fuc(a1-6)]GlcNAc
WURCS=2.0/4,6,5/[u2122h_2*NCC/3=O][a2122h-1b_1-5_2*NCC/3=O][a1122h-1b_1-5][a1122h-1a_1-5]/1-2-3-4-4-2/a4-b1_b4-c1_c3-d1_c6-e1_e6-f1	freeEnd--??1D-Glc--4b1D-Gal,p--3b1D-GlcNAc,p(--3a1L-Fuc,p)--4b1D-Gal,p--3b1D-GlcNAc,p(--3b1D-Gal,p--2a1L-Fuc,p)--4a1L-Fuc,p$MONO,perMe,Na,0,freeEnd						GalNAc(a1-3)[D-Fuc(a1-2)]Gal(b1-4)GlcNAc(b1-3)Gal(b1-4)Glc
WURCS=2.0/6,15,14/[a2122h-1b_1-5_2*NCC/3=O][a1122h-1b_1-5][a1122h-1a_1-5][a2112h-1b_1-5][Aad21122h-2a_2-6_5*NCC/3=O][a2112h-1a_1-5]/1-1-2-3-1-4-5-1-4-6-3-1-4-6-1/a4-b1_b4-c1_c3-d1_c6-k1_d2-e1_d4-h1_e4-f1_f6-g2_h4-i1_i3-j1_k2-l1_k6-o1_l4-m1_m3-n1	freeEnd--?b1D-Glc,p(--3b1D-Glc,p)--6b1D-Glc,p--6b1D-Glc,p(--3b1D-Glc,p)--6b1D-Glc,p--6b1D-Glc,p(--3b1D-Glc,p)--6b1D-Glc,p						GalNAc(a1-3)[D-Fuc(a1-2)]Gal(b1-4)GlcNAc(b1-3)Gal(b1-4)GlcNAc(b1-3)Gal(b1-4)Glc
WURCS=2.0/4,7,6/[a211h-1a_1-4][a2112m-1b_1-5][a2122h-1a_1-5][a2112h-1b_1-5]/1-1-2-1-3-3-4/a5-b1_b3-c1_b5-d1_d5-e1_e4-f1_f4-g1	freeEnd--??1D-GlcNAc,p--4b1D-GlcNAc,p--4b1D-Man,p((--3a1D-Man,p(--2b1D-GlcNAc,p(--3a1L-Fuc,p)--4b1D-Gal,p)--4b1D-GlcNAc,p(--3a1L-Fuc,p)--4b1D-Gal,p--2a1L-Fuc,p)--4b1D-GlcNAc,p)--6a1D-Man,p(--2b1D-GlcNAc,p--4b1D-Gal,p--3b1D-GlcNAc,p(--3a1L-Fuc,p)--4b1D-Gal,p--3/6a2D-NeuAc,p)--6b1D-GlcNAc,p(--3a1L-Fuc,p)--4b1D-Gal,p						GalNAc(a1-3)[D-Fuc(a1-2)]Gal(b1-4)GlcNAc(b1-3)Gal(b1-4)GlcNAc(b1-3)[GalNAc(a1-3)[D-Fuc(a1-2)]Gal(b1-4)GlcNAc(b1-6)]Gal(b1-4)GlcNAc(b1-3)Gal(b1-4)Glc
WURCS=2.0/3,3,2/[a2122h-1x_1-5][a2122h-1b_1-5][a1122h-1a_1-5]/1-2-3/a4-b1_b3-c1	freeEnd--?b1D-GlcNAc,p--4b1D-GlcNAc,p--4b1D-Man,p(--3a1D-Man,p--2b1D-GlcNAc,p)--6a1D-Man,p(--2b1D-GlcNAc,p)--4b1D-GlcNAc,p--4b1D-Gal,p						GalNAc(a1-3)[D-Fuc(a1-2)]Gal(b1-4)[Fuc(a1-3)]GlcNAc(b1-3)[Kdn(a2-6)]GalNAc
WURCS=2.0/4,6,5/[a2112h-1a_1-5_2*NCC/3=O][a2122h-1b_1-5_2*NCC/3=O][a2112h-1b_1-5_6*OSO/3=O/3=O][a1221m-1a_1-5]/1-2-3-2-4-3/a3-b1_a6-d1_b4-c1_d3-e1_d4-f1	freeEnd--??1D-GalA--4[--4a1D-GalA,p--?]--4a1D-GalA,p						GalNAc(a1-3)[D-Fuc(a1-2)]Gal(b1-4)[Fuc(a1-3)]GlcNAc(b1-3)[Neu5Ac(a2-6)]GalNAc
WURCS=2.0/3,3,2/[a2112h-1b_1-5][a2122h-1b_1-5_2*NCC/3=O][a2112h-1b_1-5_6*OC]/1-2-3/a3-b1_b4-c1	freeEnd--?b1D-Glc,p--4b1D-Man,p--3b1D-GlcNAc,p--4b1D-GalNAc,p--4a1D-GalNAc,p--4a1D-Gal,p--4b1D-GlcNAc,p$MONO,perMe,Na,0,freeEnd						GalNAc(a1-3)[D-Fuc(a1-2)]Gal-ol
WURCS=2.0/1,2,1/[a2212m-1b_1-5]/1-1/a4-b1	freeEnd--?b2D-NeuAc,p--8a2D-NeuAc,p--8a2D-NeuAc,p$MONO,perMe,Na,0,freeEnd						GalNAc(a1-3)[Fuc(a1-2)]D-Fuc
WURCS=2.0/2,2,1/[A2122h_1-5_2*NCC/3=O][a2122h-1b_1-5_2*NCC/3=O]/1-2/a4-b1	freeEnd--?b1D-GlcNAc,p(--4b1D-GlcNAc,p--4b1D-Man,p(--3a1D-Man,p--2b1D-GlcNAc,p--4b1D-Gal,p--6a2D-NeuAc,p)--6a1D-Man,p(--2b1D-GlcNAc,p--4b1D-Gal,p--6a2D-NeuAc,p)--6b1D-GlcNAc,p--4b1D-Gal,p--6a2D-NeuAc,p)--6a1L-Fuc,p						GalNAc(a1-3)[Fuc(a1-2)]Gal(?1-?)GalNAc
WURCS=2.0/5,14,13/[a2122h-1b_1-5_2*NCC/3=O][a1122h-1b_1-5][a1122h-1a_1-5][a2112h-1b_1-5][Aad21122h-2a_2-6_5*NCC/3=O]/1-1-2-3-1-4-1-4-5-3-1-4-1-4/a4-b1_b4-c1_c3-d1_c6-j1_d2-e1_d4-g1_e4-f1_g4-h1_h6-i2_j2-k1_j6-m1_k4-l1_m4-n1	freeEnd--?Gal--1a1D-Glc,p--4a1D-Gal,p$MONO,perMe,Na,0,freeEnd						GalNAc(a1-3)[Fuc(a1-2)]Gal(?1-?)GlcNAc(b1-3)Gal(b1-3)[Fuc(a1-2)[Gal(a1-3)]Gal(b1-4)GlcNAc(b1-6)]GalNAc
WURCS=2.0/5,13,12/[a2122h-1b_1-5_2*NCC/3=O][a1122h-1b_1-5][a1122h-1a_1-5][a2112h-1b_1-5][a1221m-1a_1-5]/1-1-2-3-1-1-4-5-3-1-4-1-4/a4-b1_b4-c1_c3-d1_c6-i1_d2-e1_d4-f1_f4-g1_g2-h1_i2-j1_i6-l1_j4-k1_l4-m1	freeEnd--??1D-GalNAc(--3b1D-GlcA,p--4b1D-GalNAc,p(--3b1D-GlcA,p--4b1D-GalNAc,p(--3b1D-GlcA,p--2?1S)--6?1S)--6?1S)--6?1S						GalNAc(a1-3)[Fuc(a1-2)]Gal(?1-?)GlcNAc(b1-3)Gal(b1-3)[Fuc(a1-2)[GalNAc(a1-3)]Gal(b1-3/4)GlcNAc(b1-6)]GalNAc
WURCS=2.0/4,5,4/[a2122h-1b_1-5_2*NCC/3=O][a1122h-1b_1-5][a1122h-1a_1-5][a212h-1b_1-5]/1-1-2-3-4/a4-b1_b4-c1_c2-e1_c?-d1	freeEnd--?D-Man(--3a1D-Man,p)--6a1D-Man,p(--3a1D-Man,p)--6a1D-Man,p$MONO,perMe,Na,0,freeEnd						GalNAc(a1-3)[Fuc(a1-2)]Gal(?1-?)GlcNAc(b1-3)Gal(b1-3)[Gal(b1-6)]GalNAc
WURCS=2.0/2,2,1/[a1122h-1a_1-5][a1122h-1b_1-5]/1-2/a2-b1	freeEnd--??1D-Glc--4b1D-GlcA,p--4b1D-GlcA,p$MONO,perMe,Na,0,freeEnd						GalNAc(a1-3)[Fuc(a1-2)]Gal(?1-?)GlcNAc(b1-3)[Fuc(a1-2)Gal(b1-3/4)GlcNAc(b1-6)]Gal(b1-3)[Gal(b1-4)GlcNAc(b1-6)]GalNAc
WURCS=2.0/7,13,12/[h2122h_2*NCC/3=O][a2122h-1b_1-5_2*NCC/3=O][a1122h-1b_1-5][a1122h-1a_1-5][a2112h-1b_1-5][Aad21122h-2a_2-6_5*N][a1221m-1a_1-5]/1-2-3-4-2-5-6-2-4-2-5-6-7/a4-b1_a6-m1_b4-c1_c3-d1_c4-h1_c6-i1_d2-e1_e4-f1_f6-g2_i2-j1_j4-k1_k6-l2	freeEnd--??1D-GlcNAc,p--4b1D-GlcNAc,p--4b1D-Man,p(--3a1D-Man,p(--2b1D-GlcNAc,p(--3a1L-Fuc,p)--4b1D-Gal,p--3/6a2D-NeuAc,p)--4b1D-GlcNAc,p(--3a1L-Fuc,p)--4b1D-GalNAc,p)--6a1D-Man,p(--2b1D-GlcNAc,p(--3a1L-Fuc,p)--4b1D-Gal,p--3/6a2D-NeuAc,p)--6b1D-GlcNAc,p(--3a1L-Fuc,p)--4b1D-Gal,p--3/6a2D-NeuAc,p$MONO,perMe,Na,0,freeEnd						GalNAc(a1-3)[Fuc(a1-2)]Gal(?1-?)GlcNAc(b1-3)[Fuc(a1-2)Gal(b1-3/4)GlcNAc(b1-6)]Gal(b1-4)GlcNAc(b1-3)Gal(b1-4)Gal(b1-4)Glc
WURCS=2.0/3,4,3/[hU122h][a2122h-1a_1-5][ha122h-2b_2-5]/1-2-3-2/a1-b1_b6-c2_c1-d1	freeEnd--??1D-GlcNAc--3b1D-Gal,p--6a2D-NeuAc,p--9?1Ac						GalNAc(a1-3)[Fuc(a1-2)]Gal(?1-?)GlcNAc(b1-3)[Fuc(a1-2)Gal(b1-3/4)GlcNAc(b1-6)]Gal(b1-4)GlcNAc(b1-3)[Gal(b1-4)GlcNAc(b1-3/6)[Gal(b1-4)GlcNAc(b1-3/6)]Gal(b1-4)GlcNAc(b1-6)]Gal(b1-4)Gal(b1-4)Glc
WURCS=2.0/3,6,5/[a1122h-1x_1-5][a1122h-1b_1-5][a1122h-1b_1-5_2*OCC/3=O]/1-2-2-3-2-2/a4-b1_b4-c1_c4-d1_d4-e1_e4-f1	freeEnd--??1D-GlcNAc,p(--4b1D-GlcNAc,p--4b1D-Man,p(--3a1D-Man,p(--2b1D-GlcNAc,p--4b1D-Gal,p--3b1D-GlcNAc,p)--4b1D-GlcNAc,p)--6a1D-Man,p(--2b1D-GlcNAc,p--4b1D-Gal,p--3b1D-GlcNAc,p)--6b1D-GlcNAc,p--4b1D-Gal,p--3b1D-GlcNAc,p)--6a1L-Fuc,p$MONO,perMe,Na,0,freeEnd						GalNAc(a1-3)[Fuc(a1-2)]Gal(?1-?)GlcNAc(b1-3)[Fuc(a1-2)Gal(b1-3/4)GlcNAc(b1-6)]Gal(b1-4)GlcNAc(b1-3)[Gal(b1-4)GlcNAc(b1-6)]Gal(b1-4)Gal(b1-4)Glc
WURCS=2.0/3,8,7/[a2112h-1b_1-5][a2122h-1b_1-5_2*NCC/3=O_6*OSO/3=O/3=O][a2112h-1b_1-5_6*OSO/3=O/3=O]/1-2-3-2-3-2-3-2/a3-b1_b4-c1_c3-d1_d4-e1_e3-f1_f4-g1_g3-h1	freeEnd--?b1D-Glc,p(--2a1D-Man,p)--3b1L-Fuc,p						GalNAc(a1-3)[Fuc(a1-2)]Gal(?1-?)GlcNAc(b1-3)[Fuc(a1-2)Gal(b1-3/4)GlcNAc(b1-6)]Gal(b1-4)GlcNAc(b1-4)GlcNAc(b1-3)[Gal(b1-4)GlcNAc(b1-6)]Gal(b1-4)Glc
WURCS=2.0/3,4,3/[a2112h-1a_1-5_2*NCC/3=O][a2112h-1b_1-5][a2112h-1a_1-5]/1-1-2-3/a3-b1_b3-c1_c3-d1	freeEnd--?b1D-GlcNAc,p--4b1D-GlcNAc,p--4b1D-Man,p(--3a1D-Man,p--2b1D-GlcNAc,p--4b1D-Gal,p--6a2D-NeuAc,p--4?1Ac)--6a1D-Man,p--2b1D-GlcNAc,p--4b1D-Gal,p						GalNAc(a1-3)[Fuc(a1-2)]Gal(?1-?)GlcNAc(b1-3)[Fuc(a1-2)[GalNAc(a1-3)]Gal(b1-3/4)GlcNAc(b1-6)]GalNAc
WURCS=2.0/2,7,6/[a211h-1x_1-4][a211h-1a_1-4]/1-2-2-2-2-2-2/a5-b1_b5-c1_c5-d1_d5-e1_e5-f1_f5-g1	freeEnd--??1D-GlcNAc,p(--4b1D-GlcNAc,p--4b1D-Man,p((--2b1D-Xyl,p)--3a1D-Man,p)--6a1D-Man,p--2b1D-GlcNAc,p--4b1D-GlcNAc,p(--3b1D-Gal,p(--3?1Me)--6b1D-Gal,p(--3?1Me)--6b1D-Gal,p--3?1Me)--6b1D-Gal,p--3?1Me)--6a1L-Fuc,p						GalNAc(a1-3)[Fuc(a1-2)]Gal(?1-?)GlcNAc(b1-3)[Fuc(a1-2)]Gal(b1-3)GalNAc
WURCS=2.0/6,10,9/[a2122h-1b_1-5_2*NCC/3=O][a1122h-1b_1-5][a1122h-1a_1-5][a2112h-1b_1-5][Aad21122h-2a_2-6_5*NCC/3=O][a1221m-1a_1-5]/1-1-2-3-1-4-5-3-3-6/a4-b1_a6-j1_b4-c1_d2-e1_e4-f1_f6-g2_d1-c3|c6_h1-c3|c6_i1-h3|h6	freeEnd--?[--6b1D-Gal,p--3a1L-Rha,p--4b1D-Man,p--?]$MONO,perMe,Na,0,freeEnd						GalNAc(a1-3)[Fuc(a1-2)]Gal(?1-?)GlcNAc(b1-3)[Fuc(a1-2)]Gal(b1-3)[Fuc(a1-2)[GalNAc(a1-3)]Gal(b1-3/4)GlcNAc(b1-6)]GalNAc
WURCS=2.0/2,7,6/[a1122h-1x_1-5][a2112h-1x_1-5]/1-2-1-2-1-2-2/b6-c1*OPO*/3O/3=O_d6-e1*OPO*/3O/3=O_a?-b1_c?-d1_e?-f1_f?-g1	freeEnd--?a1L-Rha,p(--2?1Me)--3a1L-Rha,p(--2?1Me)--3b1D-Glc,p$MONO,perMe,Na,0,freeEnd						GalNAc(a1-3)[Fuc(a1-2)]Gal(?1-?)GlcNAc(b1-3)[Fuc(a1-2)]Gal(b1-3)[Gal(b1-3/4)GlcNAc(b1-3)Gal(b1-4)GlcNAc(b1-6)]GalNAc
WURCS=2.0/3,6,5/[a1122h-1b_1-5][a1122h-1a_1-5][a2122h-1b_1-5_2*NCC/3=O]/1-2-3-2-2-2/a3-b1_a6-d1_b2-c1_d3-e1_d6-f1	freeEnd--?b1D-Fuc,p--2b1D-Glc,p--2b1D-Xyl,p						GalNAc(a1-3)[Fuc(a1-2)]Gal(?1-?)GlcNAc(b1-3)[Gal(b1-4)GlcNAc(b1-6)]Gal(b1-3)[Gal(b1-4)GlcNAc(b1-6)]GalNAc
WURCS=2.0/5,14,13/[a2122h-1b_1-5_2*NCC/3=O][a1122h-1b_1-5][a1122h-1a_1-5][a2112h-1b_1-5][a1221m-1a_1-5]/1-1-2-3-1-1-4-1-3-1-4-1-4-5/a4-b1_a6-n1_b4-c1_c3-d1_c4-h1_c6-i1_d2-e1_d4-f1_f4-g1_i2-j1_i6-l1_j4-k1_l4-m1	freeEnd--?b1D-Glc,p--4b1D-Gal,p--4b1D-Gal,p--3b1D-GalNAc,p						GalNAc(a1-3)[Fuc(a1-2)]Gal(?1-?)GlcNAc(b1-3)[Gal(b1-4)GlcNAc(b1-6)]GalNAc
WURCS=2.0/7,18,17/[a2122h-1b_1-5_2*NCC/3=O][a1122h-1b_1-5][a1122h-1a_1-5][a2112h-1b_1-5][Aad21122h-2a_2-6_5*NCCO/3=O][Aad21122h-2a_2-6][a1221m-1a_1-5]/1-1-2-3-1-4-5-1-4-6-3-1-4-6-1-7-4-5/a4-b1_b4-c1_c3-d1_c6-k1_d2-e1_d4-h1_e4-f1_f6-g2_h4-i1_i3-j2_k2-l1_k6-o1_l4-m1_m6-n2_o3-p1_o4-q1_q3-r2	freeEnd--??1D-GlcNAc,p(--4b1D-GlcNAc,p--4b1D-Man,p(--3a1D-Man,p(--2b1D-GlcNAc,p(--3a1L-Fuc,p)--4b1D-Gal,p--3/6a2D-NeuAc,p)--4b1D-GlcNAc,p--4b1D-Gal,p)--6a1D-Man,p(--2b1D-GlcNAc,p--4b1D-Gal,p--3/6a2D-NeuAc,p)--6b1D-GlcNAc,p--4b1D-Gal,p--3a1D-Gal,p)--6a1L-Fuc,p$MONO,perMe,Na,0,freeEnd						GalNAc(a1-3)[Fuc(a1-2)]Gal(?1-?)GlcNAc(b1-3)[Neu5Ac(a2-6)]Gal(b1-4)GlcNAc(b1-3)[Neu5Ac(a2-6)]GalNAc
WURCS=2.0/4,5,4/[a2112h-1a_1-5_2*NCC/3=O][a2112h-1b_1-5][a2122h-1b_1-5_2*NCC/3=O][Aad21122h-2a_2-6_5*NCC/3=O]/1-2-3-2-4/a3-b1_a6-c1_c3-d1_d3-e2	freeEnd--??1D-GalNAc,o(--3b1D-GlcNAc,p--4b1D-Gal,p--6a2D-NeuAc,p)--6a2D-NeuAc,p$MONO,perMe,Na,0,freeEnd						GalNAc(a1-3)[Fuc(a1-2)]Gal(?1-?)GlcNAc(b1-3)[Neu5Ac(a2-6)]GalNAc
WURCS=2.0/5,7,6/[h2122h][a2112h-1b_1-5][a2122h-1b_1-5_2*NCC/3=O][a1221m-1a_1-5][a2112h-1a_1-5_2*NCC/3=O]/1-2-3-2-4-5-4/a4-b1_b3-c1_c3-d1_c4-g1_d2-e1_d3-f1	freeEnd--?b1D-Glc,p--4b1D-Gal,p--3b1D-GlcNAc,p--3b1D-Gal,p(--3b1D-GlcNAc,p--3b1D-Gal,p(--2a1L-Fuc,p)--3a1D-GalNAc,p)--6b1D-GlcNAc,p--4b1D-Gal,p(--2a1L-Fuc,p)--3a1D-GalNAc,p$MONO,perMe,Na,0,freeEnd						GalNAc(a1-3)[Fuc(a1-2)]Gal(a1-3)Gal
WURCS=2.0/2,3,2/[a2122h-1a_1-5][a212h-1a_1-5]/1-1-2/a4-b1_b4-c1	freeEnd--??1D-GlcNAc,p--4b1D-GlcNAc,p--4b1D-Man,p(--3a1D-Man,p--2b1D-GlcNAc,p--4b1D-Gal,p--3a1D-Gal,p)--6a1D-Man,p--2b1D-GlcNAc,p--4b1D-Gal,p--3a1D-Gal,p}--4/6b1D-GlcNAc,p--4b1D-Gal,p--3a1D-Gal,p						GalNAc(a1-3)[Fuc(a1-2)]Gal(a1-3)GalNAc
WURCS=2.0/2,2,1/[a2122h-1x_1-5][ha122h-2b_2-5]/1-2/a6-b2	freeEnd--??1D-GlcNAc,p(--4b1D-GlcNAc,p--4b1D-Man,p(--3a1D-Man,p--2b1D-GlcNAc,p(--3a1L-Fuc,p)--4b1D-Gal,p--3/6a2D-NeuAc,p)--6a1D-Man,p--2b1D-GlcNAc,p--4b1D-Gal,p--3/6a2D-NeuAc,p)--6a1L-Fuc,p}--4/6b1D-GlcNAc,p(--3a1L-Fuc,p)--4b1D-GalNAc,p$MONO,perMe,Na,0,freeEnd						GalNAc(a1-3)[Fuc(a1-2)]Gal(a1-4)Glc
WURCS=2.0/3,4,3/[a2211m-1a_1-5][a2211m-1a_1-5_4*OCC/3=O][a2211m-1a_1-5_2*OCC/3=O]/1-2-3-1/a4-b1_b3-c1_c3-d1	freeEnd--??1D-GalNAc,o(--3b1D-Gal,p(--3b1D-GlcNAc,p--4b1D-Gal,p--4a1D-GlcNAc,p)--6b1D-GlcNAc,p--4b1D-Gal,p--2a1L-Fuc,p)--6b1D-GlcNAc,p--4b1D-Gal,p--2a1L-Fuc,p$MONO,perMe,Na,0,freeEnd						GalNAc(a1-3)[Fuc(a1-2)]Gal(a1-4)[Fuc(a1-3)]Glc
WURCS=2.0/4,6,5/[a2112h-1x_1-5_2*NCC/3=O][a2112h-1b_1-5][Aad21122h-2a_2-6_5*NCC/3=O][a2122h-1b_1-5_2*NCC/3=O]/1-2-3-4-2-3/a3-b1_a6-d1_d4-e1_b?-c2_e?-f2	freeEnd--??1D-GlcNAc--4b1D-Man,p(--3a1D-Man,p--2a1D-Man,p)--6a1D-Man,p(--3a1D-Man,p)--6a1D-Man,p$MONO,perMe,Na,0,freeEnd						GalNAc(a1-3)[Fuc(a1-2)]Gal(b1-3)Gal(b1-3)[GalNAc(a1-3)Gal(b1-6)]Gal(b1-4)Glc
WURCS=2.0/4,4,3/[u2112h][a2112h-1b_1-5][a1221m-1a_1-5][a2112h-1a_1-5_2*NCC/3=O]/1-2-3-4/a4-b1_b2-c1_b3-d1	freeEnd--??1D-GlcNAc,p(--3b1D-Gal,p--3a2D-KDN,p(--4a1L-Fuc,p)--5a1L-Fuc,p)--6b1D-GlcNAc,p--4b1D-Gal,p--2a1L-Fuc,p$MONO,perMe,Na,0,freeEnd						GalNAc(a1-3)[Fuc(a1-2)]Gal(b1-3)Gal(b1-3)[Neu5Gc(a2-6)]GalNAc
WURCS=2.0/4,5,4/[a2112h-1b_1-5][a2112h-1b_1-5_2*NCC/3=O][a1221m-1a_1-5][a2112h-1a_1-5]/1-2-1-3-4/a3-b1_b4-c1_c2-d1_c3-e1	freeEnd--??1D-GlcNAc,p(--4b1D-GlcNAc,p--4b1D-Man,p((--3a1D-Man,p--2b1D-GlcNAc,p(--3a1L-Fuc,p)--4b1D-Gal,p--3/6a2D-NeuAc,p)--4b1D-GlcNAc,p)--6a1D-Man,p--2b1D-GlcNAc,p(--3a1L-Fuc,p)--4b1D-Gal,p)--6a1L-Fuc,p}--4/6b1D-GlcNAc,p(--3a1L-Fuc,p)--4b1D-Gal,p						GalNAc(a1-3)[Fuc(a1-2)]Gal(b1-3)Gal(b1-4)Gal(b1-4)Glc
WURCS=2.0/4,4,3/[u2122h_2*NCC/3=O][a2112h-1a_1-5][a2122h-1b_1-5_2*NCC/3=O][a2112h-1b_1-5]/1-2-3-4/a4-b1_b3-c1_c4-d1	freeEnd--??1D-Man--4b1D-Man,p--4b1D-Man,p--4b1D-Man,p(--4b1D-Man,p)--6a1D-Gal,p						GalNAc(a1-3)[Fuc(a1-2)]Gal(b1-3)Gal(b1-4)Glc
WURCS=2.0/3,5,4/[a212h-1x_1-5][a2122A-1b_1-5_4*OC_6*OC][a212h-1b_1-5]/1-2-3-3-3/a2-b1_a4-c1_c3-d1_c4-e1	freeEnd--??1D-GlcNAc,p(--?a1L-Fuc,p)--4b1D-GlcNAc,p--4b1D-Man,p(--3a1D-Man,p--2b1D-GlcNAc,p)--6a1D-Man,p--2b1D-GlcNAc,p--4b1D-GalNAc,p						GalNAc(a1-3)[Fuc(a1-2)]Gal(b1-3)GalNAc(a1-3)[Fuc(a1-2)]Gal(b1-4)GlcNAc(b1-3)Gal
WURCS=2.0/3,4,3/[h2122h][a2122h-1a_1-5][a1122h-1a_1-5_2-3]/1-2-3-2/a4-b1_b4-c1_c4-d1	freeEnd--?D-Glc--6a1D-Glc,p--6a1D-Glc,p--6a1D-Glc,p--6a1D-Glc,p--6a1D-Glc,p--6a1D-Glc,p--6a1D-Glc,p--6a1D-Glc,p--6a1D-Glc,p$MONO,perMe,Na,0,freeEnd						GalNAc(a1-3)[Fuc(a1-2)]Gal(b1-3)GalNAc(b1-3)Gal
WURCS=2.0/2,2,1/[a1112h-1x_1-5][a1112h-1a_1-5]/1-2/a3-b1	freeEnd--?D-Glc--6a1D-Glc,p--3a1D-Glc,p--3a1D-Glc,p$MONO,perMe,Na,0,freeEnd						GalNAc(a1-3)[Fuc(a1-2)]Gal(b1-3)GalNAc(b1-3)Gal(a1-4)Gal(b1-4)GlcNAc
WURCS=2.0/5,9,8/[a2122h-1b_1-5_2*NCC/3=O][a1122h-1b_1-5][a1122h-1a_1-5][a2112h-1b_1-5][a1122h-1a_1-5_4*OSO/3=O/3=O]/1-1-2-3-1-4-3-3-5/a4-b1_b4-c1_c3-d1_c6-g1_d2-e1_e4-f1_g3-h1_g6-i1	freeEnd--?D-GalNAc(--3b1D-Gal,p--2a1L-Fuc,p)--6b1D-GlcNAc,p--4b1D-Gal,p--4a1D-GlcNAc,p$MONO,perMe,Na,0,freeEnd						GalNAc(a1-3)[Fuc(a1-2)]Gal(b1-3)GalNAc(b1-3)Gal(b1-4)Gal(b1-4)Glc
WURCS=2.0/5,18,17/[a2122h-1b_1-5_2*NCC/3=O][a1122h-1b_1-5][a1122h-1a_1-5][a2112h-1b_1-5][a1221m-1a_1-5]/1-1-2-3-1-4-4-1-4-4-3-1-4-4-1-4-4-5/a4-b1_a6-r1_b4-c1_d2-e1_d4-h1_e4-f1_f3-g1_h4-i1_i3-j1_k2-l1_k6-o1_l4-m1_m3-n1_o4-p1_p3-q1_d1-c3|c6_k1-c3|c6	freeEnd--?[--2a1D-GalA,p(--3/4b1D-GlcA,p)--3/4a1L-Rha,p--?]						GalNAc(a1-3)[Fuc(a1-2)]Gal(b1-3)GalNAc(b1-3)[Fuc(a1-2)]Gal(b1-4)GlcNAc(b1-3)Gal(b1-4)Glc
WURCS=2.0/5,14,13/[a2122h-1b_1-5_2*NCC/3=O][a2122h-1x_1-5_2*NCC/3=O][a1122h-1x_1-5][a2112h-1x_1-5][Aad21122h-2x_2-6_5*NCC/3=O]/1-2-3-3-2-4-5-2-4-5-3-2-4-5/a?-b1_b?-c1_c?-d1_c?-k1_d?-e1_d?-h1_e?-f1_f?-g2_h?-i1_i?-j2_k?-l1_l?-m1_m?-n2	freeEnd--?[--?a1D-Man,p--4b1D-Gal,p(--6?1P)--?]--?a1D-Man,p--2a1D-Man,p						GalNAc(a1-3)[Fuc(a1-2)]Gal(b1-3)GlcNAc(b1-2)Man(a1-3)[Fuc(a1-2)[GalNAc(a1-3)]Gal(b1-3)GlcNAc(b1-2)Man(a1-6)]Man(b1-4)GlcNAc(b1-4)GlcNAc
WURCS=2.0/2,3,2/[a1122h-1a_1-5][a1122h-1b_1-5]/1-1-2/a3-b1_a6-c1	freeEnd--??1D-GlcNAc,p(--4b1D-GlcNAc,p--4b1D-Man,p(--3a1D-Man,p(--2b1D-GlcNAc,p--4b1D-Gal,p--3b1D-GlcNAc,p--4b1D-Gal,p--3/6a2D-NeuAc,p)--4b1D-GlcNAc,p--4b1D-Gal,p--3a1D-Gal,p)--6a1D-Man,p(--2b1D-GlcNAc,p--4b1D-Gal,p--3a1D-Gal,p)--6b1D-GlcNAc,p--4b1D-Gal,p--3a1D-Gal,p)--6a1L-Fuc,p						GalNAc(a1-3)[Fuc(a1-2)]Gal(b1-3)GlcNAc(b1-2)Man(a1-3)[Fuc(a1-2)[GalNAc(a1-3)]Gal(b1-3)GlcNAc(b1-2)Man(a1-6)]Man(b1-4)GlcNAc(b1-4)[Fuc(a1-6)]GlcNAc
WURCS=2.0/7,11,10/[a2122h-1x_1-5_2*NCC/3=O][a2122h-1b_1-5_2*NCC/3=O][a1122h-1b_1-5][a1122h-1a_1-5][a2112h-1b_1-5][Aad21122h-2a_2-6_5*NCC/3=O][a1221m-1a_1-5]/1-2-3-4-2-5-6-2-5-5-7/a4-b1_a6-k1_b4-c1_c6-d1_d2-e1_d4-h1_e4-f1_h4-i1_i3-j1_f?-g2	freeEnd--?a?D-GlcNAc,p(--4a1D-GlcNAc,p--4a1D-Man,p(--3a1D-Man,p--2a1D-GlcNAc,p--4a1D-Gal,p--3b1D-GlcA,p)--6a1D-Man,p--3a1D-Man,p)--6a1D-Fuc,p$MONO,perMe,Na,0,freeEnd						GalNAc(a1-3)[Fuc(a1-2)]Gal(b1-3)GlcNAc(b1-3)Gal
WURCS=2.0/3,3,2/[a2122h-1b_1-5_2*NCC/3=O][a1122h-1a_1-5][a2112A-1a_1-5]/1-2-3/a3-b1_b3-c1	freeEnd--?b1D-GlcNAc,p((--3a1L-Fuc,p)--4b1D-GlcNAc,p--4b1D-Man,p--3a1D-Man,p)--6a1L-Fuc,p$MONO,perMe,Na,0,freeEnd						GalNAc(a1-3)[Fuc(a1-2)]Gal(b1-3)GlcNAc(b1-3)Gal(a1-4)Glc
WURCS=2.0/3,3,2/[a2122h-1b_1-5][a212h-1b_1-5_2*OC_3*OC][a212h-1b_1-4_2*OC_3*OC_5*OC]/1-2-3/a4-b1_b4-c1	freeEnd--?b1D-Glc,p--4b1D-Gal,p--3b1D-GlcNAc(--3b1D-Gal,p)--4a1L-Fuc,p						GalNAc(a1-3)[Fuc(a1-2)]Gal(b1-3)GlcNAc(b1-3)Gal(b1-3)GalNAc
WURCS=2.0/7,12,11/[h2112h_2*NCC/3=O][a2112h-1b_1-5][a2122h-1x_1-5_2*NCC/3=O][a1221m-1a_1-5][a2112h-1a_1-5_2*NCC/3=O][a2122h-1b_1-5_2*NCC/3=O][a2112h-1x_1-5]/1-2-3-2-4-5-4-6-7-4-5-4/a3-b1_a6-h1_d2-e1_d3-f1_i2-j1_i3-k1_b?-c1_c?-d1_c?-g1_h?-i1_h?-l1	freeEnd--?[--4b1D-Glc,p(--3a1D-Man,p--6?1Ac)--4b1D-Glc,p--?]$MONO,perMe,Na,0,freeEnd						GalNAc(a1-3)[Fuc(a1-2)]Gal(b1-3)GlcNAc(b1-3)Gal(b1-3)GlcNAc(b1-3)Gal(b1-4)Glc
WURCS=2.0/3,4,3/[a2122m-1b_1-5_2*NCC/3=O][a2112A-1a_1-5_2*NCC/3=O_6*N][a2122m-1b_1-5_4*NC=O]/1-2-2-3/a3-b1_b4-c1_c4-d1	freeEnd--?b1D-Glc,p--4b1D-Glc,p(--4b1D-Glc,p(--4b1D-Glc,p--6a1D-Xyl,p)--6a1D-Xyl,p)--6a1D-Xyl,p$MONO,perMe,Na,0,freeEnd						GalNAc(a1-3)[Fuc(a1-2)]Gal(b1-3)GlcNAc(b1-3)Gal(b1-3)GlcNAc(b1-3)GalNAc
WURCS=2.0/3,4,3/[h222h][a2112h-1x_1-5_2*NCC/3=O][a2122h-1x_1-5_2*NCC/3=O]/1-2-2-3/a1-b1_b?-c1_c?-d1	freeEnd--?b1D-GlcNAc,p--4b1D-GlcNAc,p--4b1D-Man,p(--3a1D-Man,p(--2b1D-GlcNAc,p)--4b1D-GlcNAc,p)--6a1D-Man,p(--2b1D-GlcNAc,p)--6b1D-GlcNAc,p}((--?b1D-Gal,p)--?b1D-Gal,p)--?b1D-Gal,p						GalNAc(a1-3)[Fuc(a1-2)]Gal(b1-3)GlcNAc(b1-3)Gal(b1-3)[Fuc(a1-2)[GalNAc(a1-3)]Gal(b1-4)GlcNAc(b1-6)]GalNAc
WURCS=2.0/7,19,18/[a2122h-1b_1-5_2*NCC/3=O][a1122h-1b_1-5][a1122h-1a_1-5][a2112h-1b_1-5][Aad21122h-2a_2-6_5*NCC/3=O][Aad21122h-2a_2-6_5*NCCO/3=O][a1221m-1a_1-5]/1-1-2-3-1-4-5-1-4-3-1-4-6-1-4-1-4-5-7/a4-b1_a6-s1_b4-c1_c3-d1_c6-j1_d2-e1_d4-h1_e4-f1_f3-g2_h4-i1_j2-k1_j6-n1_k4-l1_l3-m2_n4-o1_o3-p1_p4-q1_q3-r2	freeEnd--?a1D-GlcNAc,p(--3b1D-Gal,p)--6a2D-NeuAc,p						GalNAc(a1-3)[Fuc(a1-2)]Gal(b1-3)GlcNAc(b1-3)Gal(b1-3)[Gal(b1-4)GlcNAc(b1-6)]GalNAc
WURCS=2.0/2,3,2/[a2112h-1a_1-5_3*F][a2211m-1a_1-5]/1-2-2/a2-b1_b3-c1	freeEnd--?b1D-Fuc,p--2a1L-Rha,p--4a1L-Rha,p(--3b1D-Glc,p--2?1Me)--4a1L-Rha,p$MONO,perMe,Na,0,freeEnd						GalNAc(a1-3)[Fuc(a1-2)]Gal(b1-3)GlcNAc(b1-3)Gal(b1-3)[Gal(b1-6)]GalNAc
WURCS=2.0/2,4,3/[u2122h][a2122h-1a_1-5]/1-2-2-2/a4-b1_a6-d1_b4-c1	freeEnd--??1D-GlcNAc,p(--4b1D-GlcNAc,p--4b1D-Man,p(--3a1D-Man,p)--6a1D-Man,p(--3a1D-Man,p)--6a1D-Man,p--2a1D-Man,p--2a1D-Man,p)--6a1L-Fuc,p						GalNAc(a1-3)[Fuc(a1-2)]Gal(b1-3)GlcNAc(b1-3)Gal(b1-4)Gal(b1-4)Glc
WURCS=2.0/8,17,16/[a2122h-1x_1-5_2*NCC/3=O][a1221m-1x_1-5][a2122h-1b_1-5_2*NCC/3=O][a1122h-1b_1-5][a1122h-1a_1-5][axxxxh-1x_1-?_2*NCC/3=O][axxxxh-1x_1-?][Aad21122h-2x_2-6_5*NCC/3=O]/1-2-3-4-5-6-7-8-6-7-8-5-6-7-8-6-7/a4-c1_c4-d1_a?-b1_d?-e1_d?-l1_e?-f1_e?-i1_f?-g1_g?-h2_i?-j1_j?-k2_l?-m1_l?-p1_m?-n1_n?-o2_p?-q1	freeEnd--?[--3b1D-Glc,p(--3b1D-Glc,p--?])--6[--3b1D-Glc,p--?]--3b1D-Glc,p$MONO,perMe,Na,0,freeEnd						GalNAc(a1-3)[Fuc(a1-2)]Gal(b1-3)GlcNAc(b1-3)Gal(b1-4)Glc-ol
WURCS=2.0/3,3,2/[a2122A-1b_1-5][a2112h-1b_1-5][a211h-1a_1-4]/1-2-3/a2-b1_a4-c1	freeEnd--??1D-GlcNAc--4b1D-Gal,p--3b1D-GlcNAc,p--4b1D-Gal,p--3b1D-GlcNAc,p--4b1D-Gal,p						GalNAc(a1-3)[Fuc(a1-2)]Gal(b1-3)GlcNAc(b1-3)Gal(b1-4)GlcNAc(b1-3)GalNAc
WURCS=2.0/3,3,2/[a4344h-1x_1-5][a2112h-1b_1-5][Aad21122h-2a_2-6_5*NCC/3=O]/1-2-3/a4-b1_b6-c2	freeEnd--??1D-Glc(--4b1D-GlcNAc,p--4b1D-Man,p(--3a1D-Man,p(--2b1D-GlcNAc,p--4b1D-Gal,p)--4b1D-GlcNAc,p--4b1D-Gal,p)--6a1D-Man,p--2b1D-GlcNAc,p--4b1D-Gal,p)--6a1L-Fuc,p$MONO,perMe,Na,0,freeEnd						GalNAc(a1-3)[Fuc(a1-2)]Gal(b1-3)GlcNAc(b1-3)GalNAc
WURCS=2.0/3,15,14/[a2122h-1b_1-5_2*NCC/3=O][a1122h-1b_1-5][a1122h-1a_1-5]/1-2-3-3-2-3-3-3-3-3-3-3-3-3-3/a4-b1_b3-c1_b6-k1_c2-d1_c6-g1_d2-e1_e3-f1_g2-h1_h3-i1_i3-j1_k3-l1_k6-m1_m2-n1_n3-o1	freeEnd--??1D-GlcNAc,p(--4b1D-GlcNAc,p--4b1D-Man,p((--3a1D-Man,p(--2b1D-GlcNAc,p(--3a1L-Fuc,p)--4b1D-Gal,p--3/6a2D-NeuAc,p)--4b1D-GlcNAc,p--4b1D-Gal,p)--4b1D-GlcNAc,p)--6a1D-Man,p(--2b1D-GlcNAc,p--4b1D-Gal,p--3/6a2D-NeuAc,p)--6b1D-GlcNAc,p--4b1D-Gal,p--3a1D-Gal,p)--6a1L-Fuc,p						GalNAc(a1-3)[Fuc(a1-2)]Gal(b1-3)GlcNAc(b1-3)GlcNAc
WURCS=2.0/2,5,4/[a2122h-1a_1-5][a2112h-1a_1-5]/1-1-1-1-2/a4-b1_b4-c1_c4-d1_d4-e1	freeEnd--??1D-GlcNAc,p(--4b1D-GlcNAc,p--4b1D-Man,p(--3a1D-Man,p(--2b1D-GlcNAc,p)--4b1D-GlcNAc,p--4b1D-Gal,p)--6a1D-Man,p(--2b1D-GlcNAc,p)--6b1D-GlcNAc,p)--6a1L-Fuc,p						GalNAc(a1-3)[Fuc(a1-2)]Gal(b1-3)GlcNAc(b1-3)[Fuc(a1-2)Gal(b1-3)GlcNAc(b1-6)]Gal(b1-3)GlcNAc(b1-3)Gal(b1-3)GalNAc
WURCS=2.0/1,7,6/[a2122h-1a_1-5]/1-1-1-1-1-1-1/a6-b1_b6-c1_c6-d1_d6-e1_e6-f1_f6-g1	freeEnd--??1D-Glc--4b1D-Gal,p(--3b1D-GlcNAc,p)--6b1D-GlcNAc,p--4b1D-Gal,p--3a1D-Gal,p						GalNAc(a1-3)[Fuc(a1-2)]Gal(b1-3)GlcNAc(b1-3)[Fuc(a1-2)Gal(b1-3)GlcNAc(b1-6)]Gal(b1-3)[Gal(b1-4)GlcNAc(b1-6)]GalNAc
WURCS=2.0/4,5,4/[a2112h-1b_1-5_2*NCC/3=O][a2112h-1b_1-5][a1221m-1a_1-5][Aad21122h-2a_2-6]/1-2-3-4-3/a3-b1_a6-d2_b2-c1_d4-e1	freeEnd--??1D-Glc--4b1D-Glc,p(--4b1D-Glc,p(--4b1D-Glc,p(--4b1D-Glc,p--4b1D-Glc,p(--4b1D-Glc,p(--4b1D-Glc,p--6a1D-Xyl,f--2b1D-Gal,p--2a1L-Fuc,p)--6a1D-Xyl,f--2b1D-Gal,p)--6a1D-Xyl,f)--6a1D-Xyl,f)--6?1D-Xyl,f)--6?1D-Xyl,f						GalNAc(a1-3)[Fuc(a1-2)]Gal(b1-3)GlcNAc(b1-3)[Fuc(a1-2)Gal(b1-3)GlcNAc(b1-6)]Gal(b1-3)[Gal(b1-6)]GalNAc
WURCS=2.0/5,11,10/[a2122h-1b_1-5_2*NCC/3=O][a1122h-1b_1-5][a1122h-1a_1-5][a2112h-1b_1-5][a1112h-1b_1-5]/1-1-2-3-1-4-1-5-3-1-4/a4-b1_b4-c1_c3-d1_c6-i1_d2-e1_e4-f1_f3-g1_g4-h1_i2-j1_j4-k1	freeEnd--?a?L-Rha,p--2a1D-GalA,p--3a1D-GlcA,p$MONO,perMe,Na,0,freeEnd						GalNAc(a1-3)[Fuc(a1-2)]Gal(b1-3)GlcNAc(b1-3)[Fuc(a1-2)[GalNAc(a1-3)]Gal(b1-3/4)GlcNAc(b1-6)]Gal(b1-3)GlcNAc(b1-3)Gal(b1-4)Glc
WURCS=2.0/5,12,11/[a2122h-1b_1-5_2*NCC/3=O][a1122h-1b_1-5][a1122h-1a_1-5][a2112h-1b_1-5][a1221m-1a_1-5]/1-1-2-3-1-4-1-4-3-1-4-5/a4-b1_a6-l1_b4-c1_d2-e1_d4-g1_g3-h1_i2-j1_d1-c3|c6_f1-e3|e4_i1-c3|c6_k1-j3|j4	freeEnd--??1D-Glc--4b1D-Glc,p--4a1L-Rha,p--2a1D-Gal,p--2b1D-GalNAc,p$MONO,perMe,Na,0,freeEnd						GalNAc(a1-3)[Fuc(a1-2)]Gal(b1-3)GlcNAc(b1-3)[GalNAc(a1-3)[Neu5Ac(a2-6)]Gal(b1-3)GlcNAc(b1-6)]Gal(b1-4)GlcNAc(b1-3)[Neu5Ac(a2-6)]GalNAc
WURCS=2.0/12,24,23/[a2122h-1x_1-5_2*N][Aad1122h-2x_2-6][a1122h-1x_1-5][a2122h-1x_1-5][a2112h-1x_1-5_2*NCC/3=O][a2112h-1x_1-5][a1122h-1x_1-5_2*NCC/3=O][a1221m-1x_1-5][a2122A-1x_1-5][a2122h-1x_1-5_2*NCC/3=O][a1112m-1x_1-5_2*OCC/3=O_3*OC][a211h-1x_1-5_4*N]/1-1-2-3-3-3-4-5-6-7-5-8-9-8-10-10-11-6-4-4-2-2-1-12/w6-x1*OPO*/3O/3=O_a?-b1_b?-c2_c?-d1_c?-v2_d?-e1_e?-f1_e?-r1_e?-u2_f?-g1_g?-h1_h?-i1_i?-j1_j?-k1_k?-l1_l?-m1_l?-q1_m?-n1_n?-o1_n?-p1_r?-s1_s?-t1_v?-w1	freeEnd--?a1D-GalA,p--4a1D-Glc,p$MONO,perMe,Na,0,freeEnd						GalNAc(a1-3)[Fuc(a1-2)]Gal(b1-3)GlcNAc(b1-3)[Neu5Ac(a2-6)]Gal(b1-4)GlcNAc(b1-3)[Neu5Ac(a2-6)]GalNAc
WURCS=2.0/6,16,15/[a2122h-1b_1-5_2*NCC/3=O][a1122h-1b_1-5][a1122h-1a_1-5][a2112h-1b_1-5][Aad21122h-2a_2-6_5*NCCO/3=O][a1221m-1a_1-5]/1-1-2-3-1-4-5-1-4-5-3-1-1-4-5-6/a4-b1_a6-p1_b4-c1_c3-d1_c6-k1_d2-e1_d4-h1_e3-f1_f3-g2_h3-i1_i3-j2_k2-l1_k6-m1_m3-n1_n3-o2	freeEnd--??1D-GlcNAc,o--4b1D-GlcNAc,p--4b1D-Man,p(--3a1D-Man,p(--2b1D-GlcNAc,p--4b1D-Gal,p--3a2D-NeuAc,p)--6b1D-GlcNAc,p--4b1D-Gal,p--6a2D-NeuAc,p)--6a1D-Man,p--2b1D-GlcNAc,p--4b1D-Gal,p--6a2D-NeuAc,p$MONO,perMe,Na,0,freeEnd						GalNAc(a1-3)[Fuc(a1-2)]Gal(b1-3)GlcNAc(b1-3)[Neu5Ac(a2-6)]GalNAc
WURCS=2.0/2,2,1/[a2112h-1b_1-5_2*NCC/3=O_4*OSO/3=O/3=O_6*OSO/3=O/3=O][a2121A-1a_1-5]/1-2/a3-b1	freeEnd--?a1L-Rha,p--3a1L-Rha,p--2a1L-Rha,p--3a1L-Rha,p--2a1L-Rha,p--3a1L-Rha,p--3a1L-Rha,p--2a1L-Rha,p--2a1L-Rha,p--3a1L-Rha,p--3a1L-Rha,p--3a1L-Rha,p$MONO,perMe,Na,0,freeEnd						GalNAc(a1-3)[Fuc(a1-2)]Gal(b1-3)GlcNAc(b1-6)GalNAc
WURCS=2.0/6,7,6/[a2112h-1x_1-5_2*NCC/3=O][a2112h-1b_1-5][a1221m-1a_1-5][a2112h-1a_1-5_2*NCC/3=O][a2112h-1a_1-5][Aad21122h-2a_2-6_5*NCCO/3=O]/1-2-2-3-4-5-6/a3-b1_a6-g2_b3-c1_c2-d1_c3-e1_e3-f1	freeEnd--??1D-GalNAc,p(--3b1D-Gal,p--3a2D-NeuAc,p)--6b1D-GlcNAc,p--4b1D-Gal,p(--3b1D-GlcNAc,p--3b1D-Gal,p)--6b1D-GlcNAc,p--4b1D-Gal,p$MONO,perMe,Na,0,freeEnd						GalNAc(a1-3)[Fuc(a1-2)]Gal(b1-3)[Fuc(a1-2)Gal(b1-3/4)GlcNAc(b1-3)Gal(b1-4)GlcNAc(b1-6)]GalNAc
WURCS=2.0/7,12,11/[a2122h-1x_1-5_2*NCC/3=O][a1221m-1a_1-5][a2122h-1b_1-5_2*NCC/3=O][a1122h-1b_1-5][a212h-1b_1-4][a1122h-1a_1-5][a2112h-1b_1-5]/1-2-3-4-5-6-3-7-2-6-6-6/a3-b1_a4-c1_c4-d1_d2-e1_d3-f1_d6-j1_f2-g1_g3-h1_g4-i1_j3-k1_j6-l1	freeEnd--?a1L-Rha,p(--3a1D-Man,p)--4b1D-Glc,p						GalNAc(a1-3)[Fuc(a1-2)]Gal(b1-3)[Fuc(a1-2)Gal(b1-3/4)[Fuc(a1-3/4)]GlcNAc(b1-6)]GalNAc
WURCS=2.0/4,7,6/[u2122h][a2112h-1b_1-5][a2122h-1b_1-5_2*NCC/3=O][Aad21122h-2a_2-6_5*NCC/3=O]/1-2-3-2-4-3-2/a4-b1_b3-c1_b6-f1_c4-d1_d6-e2_f4-g1	freeEnd--??1D-GlcNAc,p(--4b1D-GlcNAc,p--4b1D-Man,p((--3a1D-Man,p(--2b1D-GlcNAc,p(--3a1L-Fuc,p)--4b1D-Gal,p--2a1L-Fuc,p)--4b1D-GlcNAc,p--4b1D-Gal,p--3a1D-Gal,p)--4b1D-GlcNAc,p)--6a1D-Man,p(--2b1D-GlcNAc,p--4b1D-Gal,p--3b1D-GlcNAc,p(--3a1L-Fuc,p)--4b1D-Gal,p--3/6a2D-NeuGc,p)--6b1D-GlcNAc,p(--3a1L-Fuc,p)--4b1D-Gal,p--3/6a2D-NeuAc,p)--6a1L-Fuc,p						GalNAc(a1-3)[Fuc(a1-2)]Gal(b1-3)[Fuc(a1-2)Gal(b1-4)GlcNAc(b1-6)]GalNAc
WURCS=2.0/7,19,18/[u2122h_2*NCC/3=O][a2122h-1b_1-5_2*NCC/3=O][a1122h-1b_1-5][a1122h-1a_1-5][a2112h-1b_1-5][Aad21122h-2a_2-6_5*NCC/3=O][a1221m-1a_1-5]/1-2-3-4-2-5-6-2-7-5-6-4-2-7-5-6-2-5-6/a4-b1_b4-c1_c3-d1_c6-l1_d2-e1_d4-h1_e4-f1_h3-i1_h4-j1_l2-m1_l6-q1_m3-n1_m4-o1_q4-r1_f?-g2_j?-k2_o?-p2_r?-s2	freeEnd--??1D-GlcNAc--3b1L-Rha,p(--3?1NAc)--2?1NAc						GalNAc(a1-3)[Fuc(a1-2)]Gal(b1-3)[Fuc(a1-2)[Gal(a1-3)]Gal(b1-3/4)[Fuc(a1-3/4)]GlcNAc(b1-6)]GalNAc
WURCS=2.0/6,10,9/[a2122h-1b_1-5][a1122h-1b_1-5][a1122h-1a_1-5][a2122h-1b_1-5_2*NCC/3=O][a2112h-1b_1-5][Aad21122h-2a_2-6_5*NCC/3=O]/1-2-3-4-5-6-3-4-5-6/a4-b1_b3-c1_b6-g1_c2-d1_d4-e1_e6-f2_g2-h1_h4-i1_i6-j2	freeEnd--??1D-GlcNAc--4b1D-GlcNAc,p--4b1D-Man,p(--3a1D-Man,p--2b1D-GlcNAc,p--4b1D-Gal,p--6a2D-NeuAc,p)--6a1D-Man,p--2b1D-GlcNAc,p--4b1D-Gal,p--6a2D-NeuAc,p--4?1Ac						GalNAc(a1-3)[Fuc(a1-2)]Gal(b1-3)[Fuc(a1-2)[Gal(a1-3)]Gal(b1-4)GlcNAc(b1-6)]GalNAc
WURCS=2.0/3,3,2/[a2122h-1a_1-5_2*NSO/3=O/3=O_3*OSO/3=O/3=O][a2122A-1b_1-5][a2122h-1a_1-5_2*NSO/3=O/3=O_6*OSO/3=O/3=O]/1-2-3/a4-b1_b4-c1	freeEnd--?D-Gal--6b1D-GlcA,p--4?1Me$MONO,perMe,Na,0,freeEnd						GalNAc(a1-3)[Fuc(a1-2)]Gal(b1-3)[Fuc(a1-2)[GalNAc(a1-3)]Gal(b1-3/4)GlcNAc(b1-3)Gal(b1-4)GlcNAc(b1-6)]GalNAc
WURCS=2.0/3,6,5/[a2122h-1x_1-5][a2122h-1a_1-5][a1122h-1a_1-5_2-3]/1-2-3-2-3-2/a4-b1_b4-c1_c4-d1_d4-e1_e4-f1	redEnd--??1D-GalNAc,o(--3b1D-Gal,p(--3/6b1D-GlcNAc,p--3/4b1D-Gal,p--2a1L-Fuc,p)--3/6b1D-GlcNAc,p--3/4b1D-Gal,p(--2a1L-Fuc,p)--3a1D-GalNAc,p)--6b1D-Gal,p						GalNAc(a1-3)[Fuc(a1-2)]Gal(b1-3)[Fuc(a1-2)[GalNAc(a1-3)]Gal(b1-3/4)GlcNAc(b1-6)]GalNAc
WURCS=2.0/1,2,1/[Aad1122h-2b_2-6]/1-1/a4-b2	freeEnd--??1D-Glc--4b1D-Glc,p(--4b1D-Glc,p(--4b1D-Glc,p(--4b1D-Glc,p--4b1D-Glc,p(--4b1D-Glc,p(--4b1D-Glc,p(--4b1D-Glc,p--4b1D-Glc,p(--4b1D-Glc,p(--4b1D-Glc,p--6a1D-Xyl,p)--6a1D-Xyl,p)--6a1D-Xyl,p)--6a1D-Xyl,p)--6a1D-Xyl,p)--6a1D-Xyl,p)--6a1D-Xyl,p)--6a1D-Xyl,p)--6a1D-Xyl,p$MONO,perMe,Na,0,freeEnd						GalNAc(a1-3)[Fuc(a1-2)]Gal(b1-3)[Fuc(a1-2)[GalNAc(a1-3)]Gal(b1-3/4)[Fuc(a1-3/4)]GlcNAc(b1-6)]GalNAc
WURCS=2.0/2,2,1/[h2122h_2*NCC/3=O_6*OSO/3=O/3=O][a2112h-1b_1-5]/1-2/a4-b1	freeEnd--?b1D-Gal,p--3b1D-Gal,p--6b1D-Gal,p						GalNAc(a1-3)[Fuc(a1-2)]Gal(b1-3)[Fuc(a1-2)[GalNAc(a1-3)]Gal(b1-4)GlcNAc(b1-3)GlcNAc(b1-6)]GalNAc
WURCS=2.0/7,15,14/[u2122h_2*NCC/3=O][a2122h-1b_1-5_2*NCC/3=O][a1122h-1b_1-5][a1122h-1a_1-5][a2112h-1b_1-5][Aad21122h-2a_2-6_5*NCC/3=O][a1221m-1a_1-5]/1-2-3-4-2-5-6-4-2-5-6-2-5-6-7/a4-b1_a6-o1_b4-c1_c3-d1_c6-h1_d2-e1_e4-f1_f6-g2_h2-i1_h6-l1_i4-j1_j6-k2_l4-m1_m6-n2	freeEnd--?b?D-Glc,p--6b1D-Glc,p--4a1D-Glc,p$MONO,perMe,Na,0,freeEnd						GalNAc(a1-3)[Fuc(a1-2)]Gal(b1-3)[Fuc(a1-2)[GalNAc(a1-3)]Gal(b1-4)GlcNAc(b1-6)]GalNAc
WURCS=2.0/3,4,3/[a2122h-1b_1-5_2*NCC/3=O][a2112h-1b_1-4][a2122h-1a_1-5_2*NCC/3=O]/1-2-2-3/a3-b1_b5-c1_c2-d1	freeEnd--?D-GlcNAc(--4b1D-GlcNAc,p--4b1D-Man,p(--3a1D-Man,p(--2b1D-GlcNAc,p--4b1D-Gal,p--3a2D-NeuAc,p)--4b1D-GlcNAc,p--4b1D-Gal,p--6a2D-NeuAc,p)--6a1D-Man,p--2b1D-GlcNAc,p--4b1D-Gal,p--3a2D-NeuAc,p)--6a1L-Fuc,p$MONO,perMe,Na,0,freeEnd						GalNAc(a1-3)[Fuc(a1-2)]Gal(b1-3)[Fuc(a1-2)]Gal(b1-3)GalNAc
WURCS=2.0/7,10,9/[h2122h_2*NCC/3=O][a2122h-1b_1-5_2*NCC/3=O][a1122h-1b_1-5][a1122h-1a_1-5][a2112h-1b_1-5][Aad21122h-2a_2-6_5*NCC/3=O][a1221m-1a_1-5]/1-2-3-4-2-5-6-4-4-7/a4-b1_a6-j1_b4-c1_c3-d1_c6-h1_d2-e1_e4-f1_f6-g2_h?-i1	freeEnd--??1D-GlcNAc,p--4b1D-Gal,p--3b1D-GlcNAc,p--4b1D-Gal,p(--3b1D-GlcNAc,p--4b1D-Gal,p--3a2D-NeuAc,p)--6b1D-GlcNAc,p--4b1D-Gal,p--2a1L-Fuc,p						GalNAc(a1-3)[Fuc(a1-2)]Gal(b1-3)[Fuc(a1-2)]Gal(b1-3)[Neu5Gc(a2-6)]GalNAc
WURCS=2.0/5,9,8/[a2122h-1b_1-5_2*NCC/3=O][a1122h-1b_1-5][a1122h-1a_1-5][a2112h-1b_1-5_2*NCC/3=O][a2112h-1b_1-5]/1-1-2-3-1-4-3-1-5/a4-b1_b4-c1_d2-e1_e4-f1_g2-h1_h4-i1_d1-c3|c6_g1-c3|c6	freeEnd--?[--2a1L-Rha,p--4a1L-Rha,p--4a1L-Rha,p(--2b1D-Man,p--?])--4b1D-GlcNAc,p						GalNAc(a1-3)[Fuc(a1-2)]Gal(b1-3)[Fuc(a1-2)]Gal-ol
WURCS=2.0/3,5,4/[a2112h-1x_1-5_2*NCC/3=O_6*OSO/3=O/3=O][a2122A-1b_1-5][a2112h-1b_1-5_2*NCC/3=O_6*OSO/3=O/3=O]/1-2-3-2-3/a3-b1_b4-c1_c3-d1_d4-e1	freeEnd--?b?D-GlcNAc,p--4b1D-GlcNAc,p--4b1D-Man,p(--3a1D-Man,p--2b1D-GlcNAc,p--4b1D-GalNAc,p)--6a1D-Man,p(--2b1D-GlcNAc,p--4b1D-Gal,p)--6b1D-GlcNAc,p--4b1D-GalNAc,p$MONO,perMe,Na,0,freeEnd						GalNAc(a1-3)[Fuc(a1-2)]Gal(b1-3)[Fuc(a1-2)][GlcNAc(b1-6)]Gal(b1-3)[Neu5Gc(a2-6)]GalNAc
WURCS=2.0/4,4,3/[a2112h-1b_1-5_2*NCC/3=O][a2112h-1b_1-5][a1221m-1a_1-5][a2122h-1b_1-5_2*NCC/3=O_?*OSO/3=O/3=O]/1-2-3-4/a3-b1_a6-d1_b2-c1	freeEnd--??1D-GlcNAc,p(--4b1D-GlcNAc,p--4b1D-Man,p(--3a1D-Man,p--2b1D-GlcNAc,p(--4b1D-Gal,p--6a2D-NeuAc,p)--6?1S)--6a1D-Man,p--2b1D-GlcNAc,p)--6a1L-Fuc,p						GalNAc(a1-3)[Fuc(a1-2)]Gal(b1-3)[Fuc(a1-3/4)[Gal(b1-3/4)]GlcNAc(b1-6)]GalNAc
WURCS=2.0/7,10,9/[a2122h-1x_1-5_2*NCC/3=O][a2122h-1b_1-5_2*NCC/3=O][a1122h-1b_1-5][a1122h-1a_1-5][axxxxh-1x_1-5_2*NCC/3=O][a2112h-1b_1-5][Aad21122h-2a_2-6_5*NCC/3=O_?*NCC/3=O]/1-2-3-4-5-6-7-4-5-6/a4-b1_b4-c1_e4-f1_f3-g2_i4-j1_c?-d1_c?-h1_d?-e1_h?-i1	freeEnd--??1D-GlcNAc,p--4b1D-GlcNAc,p--4b1D-Man,p((--3a1D-Man,p(--2b1D-GlcNAc,p(--3a1L-Fuc,p)--4b1D-Gal,p--3/6a2D-NeuGc,p)--4b1D-GlcNAc,p--4b1D-Gal,p--3/6a2D-NeuGc,p--8a2D-NeuGc,p)--4b1D-GlcNAc,p)--6a1D-Man,p(--3a1D-Man,p)--6a1D-Man,p						GalNAc(a1-3)[Fuc(a1-2)]Gal(b1-3)[Fuc(a1-4)]GlcNAc(b1-3)[Fuc(a1-2)[GalNAc(a1-3)]Gal(b1-4)[Fuc(a1-3)]GlcNAc(b1-6)]Gal
WURCS=2.0/4,4,3/[h2112h_2*NCC/3=O][a2112h-1b_1-5][a2122h-1b_1-5_2*NCC/3=O][a2112h-1b_1-5_?*OSO/3=O/3=O]/1-2-3-4/a3-b1_a6-c1_c3-d1	freeEnd--??1D-Glc,p--4b1D-Gal,p--4b1D-GlcNAc,p--4b1D-Gal,p--3a2D-NeuAc,p						GalNAc(a1-3)[Fuc(a1-2)]Gal(b1-3)[Gal(b1-3)GlcNAc(a1-3)[Fuc(a1-2)]Gal(b1-4)GlcNAc(b1-6)]GalNAc
WURCS=2.0/5,12,11/[a2122h-1b_1-5_2*NCC/3=O][a1122h-1b_1-5][a1122h-1a_1-5][a2112h-1b_1-5][a2112m-1a_1-5]/1-1-2-3-1-4-3-1-4-1-4-5/a4-b1_a6-l1_b4-c1_c3-d1_c6-g1_d2-e1_e4-f1_g2-h1_g6-j1_h4-i1_j4-k1	freeEnd--?b1D-GlcNAc,p(--4b1D-GlcNAc,p--4b1D-Man,p(--3a1D-Man,p--2b1D-GlcNAc,p--4b1D-Gal,p--3a2D-NeuAc,p)--6a1D-Man,p--2b1D-GlcNAc,p)--6a1D-Fuc,p						GalNAc(a1-3)[Fuc(a1-2)]Gal(b1-3)[Gal(b1-3)GlcNAc(b1-6)]GalNAc
WURCS=2.0/7,16,15/[a2122h-1b_1-5_2*NCC/3=O][a1122h-1b_1-5][a1122h-1a_1-5][a2112h-1b_1-5][Aad21122h-2a_2-6_5*NCCO/3=O][Aad21122h-2a_2-6][a1221m-1a_1-5]/1-1-2-3-1-4-1-4-3-1-4-5-1-4-6-7/a4-b1_a6-p1_b4-c1_c3-d1_c6-i1_d2-e1_d4-g1_e4-f1_g4-h1_i2-j1_i6-m1_j4-k1_k3-l2_m4-n1_n3-o2	freeEnd--??1D-GalNAc,p(--3b1D-Gal,p--3b1D-GlcNAc,p--3b1D-Gal,p(--2a1L-Fuc,p)--3a1D-GalNAc,p)--6b1D-GlcNAc,p--4b1D-Gal,p						GalNAc(a1-3)[Fuc(a1-2)]Gal(b1-3)[Gal(b1-3/4)GlcNAc(b1-6)]GalNAc
WURCS=2.0/5,11,10/[a2122h-1b_1-5_2*NCC/3=O][a1122h-1b_1-5][a1122h-1a_1-5][a2112h-1b_1-5][Aad21122h-2a_2-6_5*NCC/3=O]/1-1-2-3-1-4-5-1-4-5-3/a4-b1_b4-c1_c3-d1_c6-k1_d2-e1_d4-h1_e4-f1_f3-g2_h4-i1_i3-j2	freeEnd--??1D-Man,p(--3a1D-Man,p)--6a1D-Gal,p						GalNAc(a1-3)[Fuc(a1-2)]Gal(b1-3)[GalNAc(a1-3)Gal(b1-6)]Gal(b1-4)Gal(b1-4)Glc
WURCS=2.0/5,14,13/[a2122h-1b_1-5_2*NCC/3=O][a1122h-1b_1-5][a1122h-1a_1-5][a2112h-1b_1-5][a1221m-1a_1-5]/1-1-2-3-1-4-5-1-4-5-3-1-4-1/a4-b1_b4-c1_c3-d1_c6-k1_d2-e1_d4-h1_e4-f1_f2-g1_h4-i1_i2-j1_k2-l1_k6-n1_l4-m1	freeEnd--?a?D-Xyl,p--4b1D-Xyl,p$MONO,perMe,Na,0,freeEnd						GalNAc(a1-3)[Fuc(a1-2)]Gal(b1-3)[GalNAc(b1-4)GlcNAc(b1-6)]GalNAc
WURCS=2.0/5,12,11/[a2122h-1b_1-5_2*NCC/3=O][a1122h-1b_1-5][a1122h-1a_1-5][a2112h-1b_1-5][a2112m-1a_1-5]/1-1-2-3-1-4-1-4-3-1-4-5/a4-b1_a6-l1_b4-c1_c3-d1_c6-i1_d2-e1_d4-g1_e4-f1_g4-h1_i6-j1_j4-k1	freeEnd--?a?D-Man,p--4b1D-Gal,p(--3b1D-Gal,p--3b1D-Glc,p)--??1P$MONO,perMe,Na,0,freeEnd						GalNAc(a1-3)[Fuc(a1-2)]Gal(b1-3)[GlcNAc(a1-3)Gal(b1-3/4)GlcNAc(b1-6)]GalNAc
WURCS=2.0/4,10,9/[a2122h-1b_1-5_2*NCC/3=O][a2211m-1a_1-5][a2211m-1a_1-5_3*OCC/3=O][a2122h-1a_1-5]/1-2-2-3-1-2-2-2-4-4/a3-b1_b3-c1_b4-j1_c2-d1_d2-e1_e3-f1_f3-g1_f4-i1_g2-h1	freeEnd--?[--3a1L-Fuc,p((--2?1S)--4?1S)--?]$MONO,perMe,Na,0,freeEnd						GalNAc(a1-3)[Fuc(a1-2)]Gal(b1-3)[GlcNAc(a1-3)Gal(b1-6)]Gal(b1-4)Gal(b1-4)Glc
WURCS=2.0/4,5,4/[u1122h][a2112h-1b_1-5_6*OPO/3O/3=O][a2122h-1b_1-5][a2122h-1b_1-5_6*OPO/3O/3=O]/1-2-3-3-4/a4-b1_b3-c1_c3-d1_d3-e1	freeEnd--??1D-GlcNAc,p(--4b1D-GlcNAc,p--4b1D-Man,p(--3a1D-Man,p(--2b1D-GlcNAc,p--4b1D-Gal,p--?a2D-NeuAc,p)--4b1D-GlcNAc,p--4b1D-Gal,p--?a2D-NeuAc,p)--6a1D-Man,p--2b1D-GlcNAc,p--4b1D-Gal,p--?a2D-NeuAc,p)--6a1L-Fuc,p						GalNAc(a1-3)[Fuc(a1-2)]Gal(b1-3)[GlcNAc(b1-3)GlcNAc(b1-6)]GalNAc
WURCS=2.0/7,11,10/[a2122h-1x_1-5_2*NCC/3=O][a2122h-1b_1-5_2*NCC/3=O][a1122h-1b_1-5][a1122h-1a_1-5][a1221m-1a_1-5][a2112h-1b_1-5][Aad21122h-2a_2-6_5*NCC/3=O]/1-2-3-4-2-5-6-7-4-4-4/a4-b1_b4-c1_c3-d1_c6-i1_d2-e1_e3-f1_e4-g1_i3-j1_i6-k1_h2-g3|g6	freeEnd--?b1D-GlcNAc,p((--3?1Ac)--4b1D-Gal,p(((--2?1Ac)--3?1Ac)--4?1Ac)--6?1Ac)--6?1Ac						GalNAc(a1-3)[Fuc(a1-2)]Gal(b1-3)[GlcNAc6S(b1-6)]GalNAc
WURCS=2.0/8,22,21/[a2122h-1x_1-5_2*NCC/3=O][a2122h-1b_1-5_2*NCC/3=O][a1122h-1b_1-5][a1122h-1a_1-5][a1221m-1a_1-5][a2112h-1b_1-5][Aad21122h-2a_2-6_5*NCCO/3=O][Aad21122h-2a_2-6_5*NCC/3=O]/1-2-3-4-2-5-6-7-2-5-6-5-4-2-5-6-8-2-5-6-8-5/a4-b1_a6-v1_b4-c1_c3-d1_c6-m1_d2-e1_d4-i1_e3-f1_e4-g1_i3-j1_i4-k1_k2-l1_m2-n1_m6-r1_n3-o1_n4-p1_r3-s1_r4-t1_h2-g3|g6_q2-p3|p6_u2-t3|t6	freeEnd--??1D-GlcNAc,p(--4b1D-GlcNAc,p--4b1D-Man,p(--3a1D-Man,p(--2b1D-GlcNAc,p--4b1D-Gal,p--3b1D-GlcNAc,p(--3a1L-Fuc,p)--4b1D-Gal,p)--4b1D-GlcNAc,p--4b1D-Gal,p--3a1D-Gal,p)--6a1D-Man,p(--2b1D-GlcNAc,p--4b1D-Gal,p--3a1D-Gal,p)--6b1D-GlcNAc,p(--3a1L-Fuc,p)--4b1D-Gal,p--3/6a2D-NeuAc,p)--6a1L-Fuc,p						GalNAc(a1-3)[Fuc(a1-2)]Gal(b1-3)[Neu5Ac(a2-3)Gal(b1-4)[Fuc(a1-3)]GlcNAc(b1-6)]GalNAc
WURCS=2.0/6,14,13/[a2122h-1x_1-5_2*NCC/3=O][a2122h-1b_1-5_2*NCC/3=O][a1122h-1b_1-5][a1122h-1a_1-5][a2112h-1b_1-5][Aad21122h-2a_2-6_5*NCC/3=O]/1-2-3-4-2-5-6-2-5-6-4-2-5-6/a4-b1_b4-c1_d2-e1_d4-h1_e4-f1_f6-g2_h4-i1_i3-j2_k2-l1_l4-m1_m6-n2_c?-d1_c?-k1	freeEnd--??1D-Glc,p--4a1D-Glc,p--4a1D-Glc,p--4a1D-Glc,p--6a1L-Ara,f						GalNAc(a1-3)[Fuc(a1-2)]Gal(b1-3)[Neu5Ac(a2-3)[GalNAc(b1-4)]Gal(b1-4)GlcNAc(b1-6)]GalNAc
WURCS=2.0/3,3,2/[a1122h-1x_1-5][a1122h-1a_1-5][a1122h-1a_1-5_2*OC]/1-2-3/a2-b1_b2-c1	freeEnd--?b1D-GlcNAc,p--4b1D-GlcNAc,p--4b1D-Man,p(--3a1D-Man,p--2b1D-GlcNAc,p--4b1D-Gal,p--6a2D-NeuAc,p)--6a1D-Man,p--2b1D-GlcNAc,p						GalNAc(a1-3)[Fuc(a1-2)]Gal(b1-3)[Neu5Ac(a2-6)]GalNAc
WURCS=2.0/6,13,12/[a2122h-1x_1-5][a2122h-1b_1-5][a2122A-1b_1-5][a2122h-1a_1-5][a2122h-1b_1-5_4-6*OC^XO*/3CO/6=O/3C][a2112h-1b_1-5_4-6*OC^XO*/3CO/6=O/3C]/1-2-3-3-4-2-2-5-6-2-2-5-6/a4-b1_a6-j1_b4-c1_c4-d1_d4-e1_e6-f1_f4-g1_g4-h1_h3-i1_j4-k1_k4-l1_l3-m1	freeEnd--??1D-GlcNAc--4b1D-GlcNAc,p--4b1D-Man,p(--3a1D-Man,p(--2b1D-GlcNAc,p--4b1D-Gal,p)--4b1D-GlcNAc,p(--3a1L-Fuc,p)--4b1D-Gal,p)--6a1D-Man,p--6b1D-GlcNAc,p--4b1D-Gal,p						GalNAc(a1-3)[Fuc(a1-2)]Gal(b1-3)[Neu5Gc(a2-6)]Gal-ol
WURCS=2.0/2,2,1/[a2122A-1b_1-5_6*OC][a2122h-1b_1-5]/1-2/a3-b1	freeEnd--??1D-Glc,p--3a1D-GlcA,p$MONO,perMe,Na,0,freeEnd						GalNAc(a1-3)[Fuc(a1-2)]Gal(b1-3)[Neu5Gc(a2-6)]GalNAc
WURCS=2.0/2,3,2/[a2112m-1b_1-5_3*OC][a2122h-1b_1-5]/1-2-2/a4-b1_b6-c1	freeEnd--??1D-GlcNAc,p(--4b1D-GlcNAc,p--4b1D-Man,p--6a1D-Man,p--2b1D-GlcNAc,p--3a1L-Fuc,p)--6a1L-Fuc,p						GalNAc(a1-3)[Fuc(a1-2)]Gal(b1-3/4)GlcNAc(b1-2)[Fuc(a1-2)[GalNAc(a1-3)]Gal(b1-3/4)GlcNAc(b1-4)]Man(a1-3)[GlcNAc(b1-4)][Fuc(a1-2)[GalNAc(a1-3)]Gal(b1-3/4)GlcNAc(b1-2)Man(a1-6)]Man(b1-4)GlcNAc(b1-4)GlcNAc
WURCS=2.0/4,4,3/[a2122h-1x_1-5][a2112h-1b_1-5][a2112h-1a_1-5][Aad21122h-2a_2-6_5*NCC/3=O]/1-2-3-4/a4-b1_b4-c1_c3-d2	freeEnd--?b1D-GlcA,p--4b1D-Xyl,p--3b1D-Gal,p						GalNAc(a1-3)[Fuc(a1-2)]Gal(b1-3/4)GlcNAc(b1-2)[Fuc(a1-2)[GalNAc(a1-3)]Gal(b1-3/4)GlcNAc(b1-4)]Man(a1-3)[GlcNAc(b1-4)][Fuc(a1-2)[GalNAc(a1-3)]Gal(b1-3/4)GlcNAc(b1-2)[Fuc(a1-2)[GalNAc(a1-3)]Gal(b1-3/4)GlcNAc(b1-6)]Man(a1-6)]Man(b1-4)GlcNAc(b1-4)[Fuc(a1-6)]GlcNAc
WURCS=2.0/4,7,6/[h2112h_2*NCC/3=O][a2112h-1b_1-5][a2122h-1b_1-5_2*NCC/3=O][a2112h-1a_1-5]/1-2-3-2-4-3-3/a3-b1_a6-g1_c4-d1_d3-e1_b?-c1_b?-f1	freeEnd--?a1D-Xyl,p(--1a1D-Xyl,p--4b1D-Xyl,p)--4b1D-Xyl,p						GalNAc(a1-3)[Fuc(a1-2)]Gal(b1-3/4)GlcNAc(b1-3)Gal(b1-3)GalNAc
WURCS=2.0/5,10,9/[h2122h_2*NCC/3=O][a2122h-1b_1-5_2*NCC/3=O][a1122h-1b_1-5][a1122h-1a_1-5][a1122h-1a_1-5_?*OPO/3O/3=O]/1-2-3-4-5-4-4-4-4-4/a4-b1_b4-c1_c3-d1_c6-f1_d2-e1_f3-g1_f6-i1_g2-h1_i2-j1	freeEnd--?b1D-Glc,p(--3a1L-Rha,p)--4a1L-Rha,p--2a1L-Rha,p						GalNAc(a1-3)[Fuc(a1-2)]Gal(b1-3/4)GlcNAc(b1-3)Gal(b1-3)[Fuc(a1-2)Gal(b1-4)GlcNAc(b1-6)]GalNAc
WURCS=2.0/6,10,9/[h2112h_2*NCC/3=O][a2112h-1b_1-5][Aad21122h-2x_2-6_5*NCC/3=O][a2122h-1b_1-5_2*NCC/3=O][a2112h-1x_1-5][a2122h-1x_1-5_2*NCC/3=O]/1-2-3-4-5-6-5-3-5-6/a3-b1_a6-d1_b?-c2_d?-e1_d?-i1_e?-f1_f?-g1_g?-h2_i?-j1	freeEnd--?b2D-Fru,f--2a1D-Glc,p--3b1D-Glc,p$MONO,perMe,Na,0,freeEnd						GalNAc(a1-3)[Fuc(a1-2)]Gal(b1-3/4)[Fuc(a1-3/4)]GlcNAc(b1-2)Man(a1-3)[Gal(b1-4)GlcNAc(b1-2)Man(a1-6)]Man(b1-4)GlcNAc(b1-4)[Fuc(a1-6)]GlcNAc
WURCS=2.0/4,7,6/[h2122h][a2112h-1b_1-5][Aad21122h-2a_2-6_5*NCC/3=O][a2112h-1b_1-5_2*NCC/3=O]/1-2-3-3-4-2-3/a4-b1_b3-c2_b4-e1_c8-d2_e3-f1_f3-g2	freeEnd--?b2D-Fru,f--2a1D-Glc,p--4a1D-Glc,p--6a1D-Glc,p$MONO,perMe,Na,0,freeEnd						GalNAc(a1-3)[Fuc(a1-2)]Gal(b1-3/4)[Fuc(a1-3/4)]GlcNAc(b1-2)Man(a1-3)[GlcNAc(b1-2)Man(a1-6)]Man(b1-4)GlcNAc(b1-4)[Fuc(a1-6)]GlcNAc
WURCS=2.0/5,10,9/[h2112h_2*NCC/3=O][axxxxA-1x_1-5][axxxxh-1x_1-5_2*NCC/3=O][axxxxh-1x_1-5][a1221m-1x_1-5]/1-2-3-4-2-3-4-2-3-5/b4-c1_h4-i1_a?-b1_a?-j1_c?-d1_d?-e1_e?-f1_f?-g1_g?-h1	freeEnd--?b1D-GlcNAc,p(--4b1D-GlcNAc,p--4b1D-Man,p(--3a1D-Man,p--2b1D-GlcNAc,p--4b1D-GalNAc,p--?a2D-NeuAc,p)--6a1D-Man,p--2b1D-GlcNAc,p--4b1D-GalNAc,p--?a2D-NeuAc,p)--6a1L-Fuc,p$MONO,perMe,Na,0,freeEnd						GalNAc(a1-3)[Fuc(a1-2)]Gal(b1-3/4)[Fuc(a1-3/4)]GlcNAc(b1-3)Gal(b1-3)[Fuc(a1-2)[GalNAc(a1-3)]Gal(b1-3/4)[Fuc(a1-3/4)]GlcNAc(b1-6)]GalNAc
WURCS=2.0/6,6,5/[h2112h_2*NCC/3=O][a2112h-1b_1-5][a1221m-1a_1-5][a2122h-1b_1-5_2*NCC/3=O][a2112h-1x_1-5][a2122h-1a_1-5_2*NCC/3=O]/1-2-3-4-5-6/a3-b1_a6-d1_b2-c1_e4-f1_d?-e1	freeEnd--??1D-Xyl,p--4a1D-Glc,p						GalNAc(a1-3)[Fuc(a1-2)]Gal(b1-3/4)[Fuc(a1-3/4)]GlcNAc(b1-3)Gal(b1-3/4)GlcNAc(b1-3)Gal(b1-3)[Gal(b1-4)GlcNAc(b1-6)]GalNAc
WURCS=2.0/2,13,12/[a2122h-1x_1-5_2*NCC/3=O][a1122h-1x_1-5]/1-1-2-2-2-2-1-2-2-2-2-2-1/e6-g1*OPO*/3O/3=O_k6-m1*OPO*/3O/3=O_a?-b1_b?-c1_c?-d1_c?-j1_d?-e1_d?-h1_e?-f1_h?-i1_j?-k1_k?-l1	freeEnd--??1D-GlcNAc,o--4b1D-GlcNAc,p--4b1D-Man,p(--3a1D-Man,p(--2b1D-GlcNAc,p)--4b1D-GlcNAc,p)--6a1D-Man,p(--2b1D-GlcNAc,p--4b1D-Gal,p--3b1D-GlcNAc,p)--6b1D-GlcNAc,p--4b1D-Gal,p--3b1D-GlcNAc,p$MONO,perMe,Na,0,freeEnd						GalNAc(a1-3)[Fuc(a1-2)]Gal(b1-3/4)[Fuc(a1-3/4)]GlcNAc(b1-3)GalNAc
WURCS=2.0/8,19,18/[a2122h-1x_1-5_2*NCC/3=O][a2122h-1b_1-5_2*NCC/3=O][a1122h-1b_1-5][a1122h-1a_1-5][a2112h-1b_1-5][a1221m-1a_1-5][Aad21122h-2a_2-6_5*NCC/3=O][Aad21122h-2a_2-6_5*NCCO/3=O]/1-2-3-4-2-5-2-6-5-7-2-5-2-5-8-4-4-4-6/a4-b1_a6-s1_b4-c1_c3-d1_c6-p1_d2-e1_d4-k1_e4-f1_f3-g1_g3-h1_g4-i1_k4-l1_l3-m1_m4-n1_p3-q1_p6-r1_j2-i3|i6_o2-n3|n6	freeEnd--??1D-GlcNAc,p--4b1D-GlcNAc,p--4b1D-Man,p(--3a1D-Man,p--2b1D-GlcNAc,p(--3a1L-Fuc,p)--4b1D-Gal,p--3/6a2D-NeuGc,p)--6a1D-Man,p--2b1D-GlcNAc,p}--4/6b1D-GlcNAc,p(--3a1L-Fuc,p)--4b1D-Gal,p--3/6a2D-NeuAc,p$MONO,perMe,Na,0,freeEnd						GalNAc(a1-3)[Fuc(a1-2)]Gal(b1-3/4)[Fuc(a1-3/4)]GlcNAc(b1-?)[Fuc(a1-2)[GalNAc(a1-3)]Gal(b1-3/4)GlcNAc(b1-3/6)]Gal(?1-?)GlcNAc(b1-3)Gal(b1-3)[Gal(b1-4)GlcNAc(b1-6)]GalNAc
WURCS=2.0/1,5,4/[a2122h-1a_1-5]/1-1-1-1-1/a6-b1_b6-c1_c6-d1_d6-e1	freeEnd--??1D-GlcNAc,p--4b1D-GlcNAc,p--4b1D-Man,p(--3a1D-Man,p(--2b1D-GlcNAc,p--4b1D-Gal,p--3/6a2D-NeuGc,p)--4b1D-GlcNAc,p--4b1D-Gal,p)--6a1D-Man,p(--2b1D-GlcNAc,p--4b1D-Gal,p--3b1D-GlcNAc,p--4b1D-Gal,p--3/6a2D-NeuGc,p)--6b1D-GlcNAc,p--4b1D-Gal,p						GalNAc(a1-3)[Fuc(a1-2)]Gal(b1-4)Gal(b1-3)[Gal(b1-6)]Gal(b1-4)Glc
WURCS=2.0/3,4,3/[a2122h-1x_1-5_2*N][a2122h-1b_1-5_2*NCC/3=O][a2122h-1b_1-5_2*N]/1-2-3-2/a4-b1_b4-c1_c4-d1	freeEnd--??1D-GlcNAc,p--4b1D-GlcNAc,p--4b1D-Man,p((--3a1D-Man,p(--2b1D-GlcNAc,p--4b1D-Gal,p--3a1D-Gal,p)--4b1D-GlcNAc,p--4b1D-Gal,p--3/6a2D-NeuGc,p)--4b1D-GlcNAc,p)--6a1D-Man,p(--2b1D-GlcNAc,p--4b1D-Gal,p--3b1D-GlcNAc,p--4b1D-Gal,p--3/6a2D-NeuGc,p--8a2D-NeuAc,p)--6b1D-GlcNAc,p--4b1D-Gal,p--3/6a2D-NeuAc,p$MONO,perMe,Na,0,freeEnd						GalNAc(a1-3)[Fuc(a1-2)]Gal(b1-4)Gal(b1-3)[GalNAc(a1-3)Gal(b1-6)]Gal(b1-4)Glc
WURCS=2.0/7,17,16/[a2122h-1x_1-5_2*NCC/3=O][a2122h-1b_1-5_2*NCC/3=O][a1122h-1b_1-5][a1122h-1a_1-5][a2112h-1b_1-5][a2112h-1a_1-5][a1221m-1a_1-5]/1-2-3-4-2-5-6-2-5-4-2-5-6-2-5-6-7/a4-b1_a6-q1_b4-c1_c3-d1_c6-j1_d2-e1_d4-h1_e4-f1_f3-g1_h4-i1_j2-k1_j6-n1_k4-l1_l3-m1_n4-o1_o3-p1	freeEnd--?[--4a1D-Man,p((--2b1D-GlcA,p--4a1D-Man,p(--2b1D-GlcA,p--?])--6b1D-Xyl,p)--3b1L-Ara,f)--6b1D-Xyl,p						GalNAc(a1-3)[Fuc(a1-2)]Gal(b1-4)Gal(b1-3)[GalNAc(a1-4)Gal(b1-6)]Gal(b1-4)Glc
WURCS=2.0/1,2,1/[a2122h-1b_1-5]/1-1/a6-b1	freeEnd--?[--3a1D-Man,p--3a1D-Man,p(--2b1D-GlcA,p)--3a1D-Man,p--3a1D-Man,p--3a1D-Man,p(--2b1D-GlcA,p)--3a1D-Man,p(--2b1D-Xyl,p)--?]$MONO,perMe,Na,0,freeEnd						GalNAc(a1-3)[Fuc(a1-2)]Gal(b1-4)Gal(b1-3)[GlcNAc(a1-3)Gal(b1-6)]Gal(b1-4)Glc
WURCS=2.0/4,4,3/[a2122A-1a_1-5][a2122h-1a_1-5_2*NCC/3=O][a2112h-1a_1-5][a1122h-1a_1-5]/1-2-3-4/a4-b1_b6-c1_c2-d1	redEnd--??1D-GlcNAc,o(--4b1D-GlcNAc,p--4b1D-Man,p(--3a1D-Man,p(--2b1D-GlcNAc,p--4b1D-Gal,p--2b1D-GlcNAc,p--4b1D-Gal,p)--4b1D-GlcNAc,p--4b1D-Gal,p--2b1D-GlcNAc,p--4b1D-Gal,p)--6a1D-Man,p--2b1D-GlcNAc,p--4b1D-Gal,p--2b1D-GlcNAc,p--4b1D-Gal,p)--6a1L-Fuc,p						GalNAc(a1-3)[Fuc(a1-2)]Gal(b1-4)Gal(b1-3)[GlcNAc(a1-4)Gal(b1-6)]Gal(b1-4)Glc
WURCS=2.0/6,13,12/[u2122h_2*NCC/3=O][a1122h-1b_1-5][a1122h-1a_1-5][a2122h-1b_1-5_2*NCC/3=O][a2112h-1b_1-5][Aad21122h-2a_2-6_5*NCC/3=O]/1-2-3-4-5-6-4-5-6-3-4-5-6/a4-b1_b3-c1_b6-j1_c2-d1_c4-g1_d4-e1_g4-h1_j2-k1_k4-l1_f2-e3|e6_i2-h3|h6_m2-l3|l6	freeEnd--??1D-GlcNAc--4a1D-Man,p(--3a1D-Man,p--2a1D-Man,p--2a1D-Man,p)--6a1D-Man,p(--3a1D-Man,p--2a1D-Man,p)--6a1D-Man,p--2a1D-Man,p$MONO,perMe,Na,0,freeEnd						GalNAc(a1-3)[Fuc(a1-2)]Gal(b1-4)Gal(b1-3)[GlcNAc(b1-3)Gal(b1-6)]Gal(b1-4)Glc
WURCS=2.0/3,4,3/[a2122h-1x_1-5][a2211m-1a_1-5][a2122h-1b_1-5]/1-2-3-3/a2-b1_a4-c1_c3-d1	freeEnd--??1D-GlcNAc,p(--4b1D-GlcNAc,p--4b1D-Man,p(--3a1D-Man,p(--2b1D-GlcNAc,p--4b1D-Gal,p--3/6a2D-NeuGc,p)--4b1D-GlcNAc,p--4b1D-Gal,p--3/6a2D-NeuGc,p)--6a1D-Man,p((--2b1D-GlcNAc,p--4b1D-Gal,p)--4b1D-GlcNAc,p--4b1D-Gal,p--3/6a2D-NeuGc,p)--6b1D-GlcNAc,p--4b1D-Gal,p--3/6a2D-NeuAc,p)--6a1L-Fuc,p$MONO,perMe,Na,0,freeEnd						GalNAc(a1-3)[Fuc(a1-2)]Gal(b1-4)GalNAc
WURCS=2.0/2,2,1/[u2211m][a2122h-1b_1-5]/1-2/a4-b1	freeEnd--?[--3b1D-Gal,f--6a1D-Gal,p((--3b1D-Gal,p--?])--4b1D-GlcA,p--4a1L-Rha,p--4a1D-Glc,p)--6b1D-Glc,p						GalNAc(a1-3)[Fuc(a1-2)]Gal(b1-4)GalNAc(b1-3)Gal
WURCS=2.0/7,19,18/[a2122h-1x_1-5_2*NCC/3=O][a2122h-1b_1-5_2*NCC/3=O][a1122h-1b_1-5][a1122h-1a_1-5][a2112h-1b_1-5][Aad21122h-2a_2-6_5*NCC/3=O][a1221m-1a_1-5]/1-2-3-4-2-5-6-2-5-4-2-5-2-5-6-2-5-6-7/a4-b1_a6-s1_b4-c1_c3-d1_c6-j1_d2-e1_d4-h1_e4-f1_h4-i1_j2-k1_j6-p1_k4-l1_l3-m1_m4-n1_p4-q1_g2-f3|f6_o2-n3|n6_r2-q3|q6	freeEnd--?b1D-GlcNAc,p--4b1D-GlcNAc,p--4b1D-Man,p(--3a1D-Man,p--2a1D-Man,p--2a1D-Man,p--3?1D-Glc,p)--6a1D-Man,p(--3a1D-Man,p)--6a1D-Man,p--2a1D-Man,p						GalNAc(a1-3)[Fuc(a1-2)]Gal(b1-4)GalNAc(b1-3)Gal(b1-4)GlcNAc(b1-3)Gal(b1-4)GlcNAc(b1-3)Gal(b1-4)Glc
WURCS=2.0/3,3,2/[a2112h-1b_1-5_2*NCC/3=O][a2112h-1b_1-5][a222h-1b_1-4]/1-2-3/a3-b1_b4-c1	freeEnd--??1D-GlcNAc,p--4b1D-GlcNAc,p--4b1D-Man,p--6a1D-Man,p(--3a1D-Man,p--2a1D-Gal,f)--6a1D-Man,p$MONO,perMe,Na,0,freeEnd						GalNAc(a1-3)[Fuc(a1-2)]Gal(b1-4)GlcN
WURCS=2.0/2,3,2/[Aad21122h-2x_2-6_5*N_?*NCC/3=O][Aad21122h-2a_2-6_5*NCC/3=O]/1-2-2/a8-b2_b8-c2	freeEnd--??1D-GlcNAc,p(--4b1D-GlcNAc,p--4b1D-Man,p(--3a1D-Man,p--2b1D-GlcNAc,p(--4b1D-Gal,p--6a2D-NeuAc,p)--6?1S)--6a1D-Man,p--2b1D-GlcNAc,p--4b1D-Gal,p--3a2D-NeuAc,p)--6a1L-Fuc,p$MONO,perMe,Na,0,freeEnd						GalNAc(a1-3)[Fuc(a1-2)]Gal(b1-4)GlcNAc(b1-2)Gal(b1-4)Glc
WURCS=2.0/5,10,9/[a2122h-1b_1-5_2*NCC/3=O][a1122h-1b_1-5][a1122h-1a_1-5][a1221m-1a_1-5][a2112h-1b_1-5]/1-1-2-3-1-4-5-3-1-1/a4-b1_b4-c1_c4-j1_d2-e1_e3-f1_e4-g1_h2-i1_d1-c3|c6_h1-c3|c6	freeEnd--??1D-Gal--3b1D-GlcNAc,p--4b1D-Gal,p--3a1D-Gal,p						GalNAc(a1-3)[Fuc(a1-2)]Gal(b1-4)GlcNAc(b1-2)Man
WURCS=2.0/4,6,5/[a2112h-1x_1-5_2*NCC/3=O][a2112h-1x_1-5][a2122h-1x_1-5_2*NCC/3=O_6*OSO/3=O/3=O][axxxxh-1x_1-5_2*NCC/3=O]/1-2-3-2-4-2/a3-b1_a6-c1_c4-d1_d?-e1_e?-f1	freeEnd--?D-GlcNAc(--4b1D-GlcNAc,p--4b1D-Man,p((--3a1D-Man,p(--2b1D-GlcNAc,p--4b1D-Gal,p)--4b1D-GlcNAc,p--4b1D-Gal,p)--4b1D-GlcNAc,p)--6a1D-Man,p(--2b1D-GlcNAc,p--4b1D-Gal,p)--6b1D-GlcNAc,p--4b1D-Gal,p)--6a1L-Fuc,p$MONO,perMe,Na,0,freeEnd						GalNAc(a1-3)[Fuc(a1-2)]Gal(b1-4)GlcNAc(b1-2)Man(a1-3)[Fuc(a1-2)[GalNAc(a1-3)]Gal(b1-4)GlcNAc(b1-2)Man(a1-6)]Man(b1-4)GlcNAc(b1-4)GlcNAc
WURCS=2.0/5,9,8/[a2122h-1b_1-5_2*NCC/3=O][a1122h-1b_1-5][a1122h-1a_1-5][a2122h-1b_1-5_2*NCC/3=O_6*OSO/3=O/3=O][a2112h-1b_1-5]/1-1-2-3-4-5-3-1-5/a4-b1_b4-c1_c3-d1_c6-g1_d2-e1_e4-f1_g2-h1_h4-i1	freeEnd--??1D-GalA--4a1D-GalA,p--4b1D-GalA,p						GalNAc(a1-3)[Fuc(a1-2)]Gal(b1-4)GlcNAc(b1-2)Man(a1-3)[Fuc(a1-2)[GalNAc(a1-3)]Gal(b1-4)GlcNAc(b1-2)Man(a1-6)]Man(b1-4)GlcNAc(b1-4)[Fuc(a1-6)]GlcNAc
WURCS=2.0/5,19,18/[a2122h-1b_1-5_2*NCC/3=O][a1122h-1b_1-5][a1122h-1a_1-5][a2112h-1b_1-5][a1112h-1b_1-5]/1-1-2-3-1-4-1-4-1-4-3-1-5-1-4-1-4-1-4/a4-b1_b4-c1_c3-d1_c6-k1_d2-e1_d4-g1_e4-f1_g4-h1_h3-i1_i4-j1_k2-l1_k6-p1_l4-m1_m3-n1_n4-o1_p4-q1_q3-r1_r4-s1	freeEnd--??1D-GlcA,p--2b1D-Gal,p--2b1D-Glc,p--2a1L-Rha,p						GalNAc(a1-3)[Fuc(a1-2)]Gal(b1-4)GlcNAc(b1-2)Man(a1-3)[Gal(b1-4)GlcNAc(b1-2)Man(a1-6)]Man(b1-4)GlcNAc(b1-4)GlcNAc
WURCS=2.0/4,9,8/[a2122h-1x_1-5][a2112h-1b_1-5][a2122h-1b_1-5_2*NCC/3=O][a1221m-1a_1-5]/1-2-3-4-2-3-2-3-2/a4-b1_b3-c1_b6-f1_c3-d1_c4-e1_f4-g1_g3-h1_h4-i1	freeEnd--?D-Man--2a1D-Man,p--2a1D-Man,p(--2a1D-Man,p)--??1P$MONO,perMe,Na,0,freeEnd						GalNAc(a1-3)[Fuc(a1-2)]Gal(b1-4)GlcNAc(b1-2)Man(a1-3)[Gal(b1-4)GlcNAc(b1-2)Man(a1-6)]Man(b1-4)GlcNAc(b1-4)[Fuc(a1-6)]GlcNAc
WURCS=2.0/7,24,23/[a2122h-1b_1-5_2*NCC/3=O][a1122h-1b_1-5][a1122h-1a_1-5][a2112h-1b_1-5][Aad21122h-2a_2-6][Aad21122h-2a_2-6_5*NCCO/3=O][a1221m-1a_1-5]/1-1-2-3-1-4-1-4-5-1-4-6-3-1-4-1-4-6-1-4-1-4-6-7/a4-b1_a6-x1_b4-c1_c3-d1_c6-m1_d2-e1_d4-j1_e4-f1_f3-g1_g4-h1_h3-i2_j4-k1_k3-l2_m2-n1_m6-s1_n4-o1_o3-p1_p4-q1_q3-r2_s4-t1_t3-u1_u4-v1_v3-w2	freeEnd--??1D-GlcNAc,p--4b1D-GlcNAc,p--4b1D-Man,p(--3a1D-Man,p--2b1D-GlcNAc,p(--3b1D-Gal,p--4a2D-NeuAc,p)--6a2D-NeuAc,p)--6a1D-Man,p--2b1D-GlcNAc,p--3b1D-Gal,p--4a2D-NeuAc,p						GalNAc(a1-3)[Fuc(a1-2)]Gal(b1-4)GlcNAc(b1-2)Man(a1-3)[Gal(b1-4)GlcNAc(b1-2)Man(a1-6)][GlcNAc(b1-4)]Man(b1-4)GlcNAc(b1-4)[Fuc(a1-6)]GlcNAc
WURCS=2.0/7,17,16/[a2122h-1b_1-5_2*NCC/3=O][a1122h-1b_1-5][a1122h-1a_1-5][a2112h-1b_1-5][Aad21122h-2a_2-6][Aad21122h-2a_2-6_5*NCCO/3=O][Aad21122h-2a_2-6_5*NCC/3=O]/1-1-2-3-1-4-5-1-4-6-3-1-4-6-1-4-7/a4-b1_b4-c1_c3-d1_c6-k1_d2-e1_d4-h1_e4-f1_f6-g2_h4-i1_i6-j2_k2-l1_k6-o1_l4-m1_m3-n2_o4-p1_p3-q2	freeEnd--?b1D-GlcA,p(--3b1D-Xyl,p)--6?1Me$MONO,perMe,Na,0,freeEnd						GalNAc(a1-3)[Fuc(a1-2)]Gal(b1-4)GlcNAc(b1-2)Man(a1-3)[Gal(b1-4)GlcNAc(b1-2)[Gal(b1-4)GlcNAc(b1-6)]Man(a1-6)]Man(b1-4)GlcNAc(b1-4)GlcNAc
WURCS=2.0/5,11,10/[h2122h][a2122h-1b_1-5][a212h-1a_1-5][a2112h-1b_1-5][a1221m-1a_1-5]/1-2-2-2-3-3-4-5-3-4-5/a4-b1_b4-c1_b6-i1_c4-d1_c6-f1_d6-e1_f2-g1_g2-h1_i2-j1_j2-k1	freeEnd--??1D-GlcNAc,p--4b1D-GlcNAc,p--4b1D-Man,p((--3a1D-Man,p--2b1D-GlcNAc,p--4b1D-Gal,p--3/6a2D-NeuGc,p--8a2D-NeuGc,p)--4b1D-GlcNAc,p)--6a1D-Man,p$MONO,perMe,Na,0,freeEnd						GalNAc(a1-3)[Fuc(a1-2)]Gal(b1-4)GlcNAc(b1-2)Man(a1-3)[Gal(b1-4)GlcNAc(b1-2)[Gal(b1-4)GlcNAc(b1-6)]Man(a1-6)]Man(b1-4)GlcNAc(b1-4)[Fuc(a1-6)]GlcNAc
WURCS=2.0/7,18,17/[u2122h_2*NCC/3=O][a2122h-1b_1-5_2*NCC/3=O][a1122h-1b_1-5][a1122h-1a_1-5][a2112h-1b_1-5][Aad21122h-2a_2-6_5*NCC/3=O][a1221m-1a_1-5]/1-2-3-4-2-5-6-2-5-6-4-2-5-6-2-5-6-7/a4-b1_a6-r1_b4-c1_c3-d1_c6-k1_d2-e1_d4-h1_e4-f1_f3-g2_h4-i1_i3-j2_k2-l1_k6-o1_l4-m1_m6-n2_o4-p1_p3-q2	freeEnd--?b1D-GlcNAc,p(--4b1D-GlcNAc,p--4b1D-Man,p--6a1D-Man,p--2b1D-GlcNAc,p--4b1D-Gal,p--3b1D-GlcNAc,p(--3a1L-Fuc,p)--4b1D-Gal,p)--6a1L-Fuc,p						GalNAc(a1-3)[Fuc(a1-2)]Gal(b1-4)GlcNAc(b1-2)Man(a1-3)[GlcNAc(b1-2)Man(a1-6)]Man(b1-4)GlcNAc(b1-4)[Fuc(a1-6)]GlcNAc
WURCS=2.0/9,22,21/[a2122h-1x_1-5_2*NCC/3=O][a2122h-1b_1-5_2*NCC/3=O][a1122h-1b_1-5][a1122h-1a_1-5][a1221m-1a_1-5][a2112h-1b_1-5][Aad21122h-2a_2-6_5*NCCO/3=O][a2112h-1b_1-5_2*NCC/3=O][Aad21122h-2a_2-6_5*NCC/3=O]/1-2-3-4-2-5-6-7-2-5-8-2-4-2-5-6-7-2-5-6-9-5/a4-b1_a6-v1_b4-c1_c3-d1_c4-l1_c6-m1_d2-e1_d4-i1_e3-f1_e4-g1_i3-j1_i4-k1_m2-n1_m6-r1_n3-o1_n4-p1_r3-s1_r4-t1_h2-g3|g6_q2-p3|p6_u2-t3|t6	freeEnd--??2D-KDO--5a1D-Glc,p						GalNAc(a1-3)[Fuc(a1-2)]Gal(b1-4)GlcNAc(b1-2)Man(a1-3)[GlcNAc(b1-2)Man(a1-6)][GlcNAc(b1-4)]Man(b1-4)GlcNAc(b1-4)[Fuc(a1-6)]GlcNAc
WURCS=2.0/2,2,1/[u2122m_2*NCC/3=O][a2112A-1a_1-5_2*NCC/3=O]/1-2/a3-b1	freeEnd--??1D-GlcNAc,p--3b1D-Man,p(--3a1D-Man,p--2a1D-Man,p--2a1D-Man,p)--6a1D-Man,p(--3a1D-Man,p)--6a1D-Man,p--2a1D-Man,p$MONO,perMe,Na,0,freeEnd						GalNAc(a1-3)[Fuc(a1-2)]Gal(b1-4)GlcNAc(b1-2)Man(a1-3)[Man(a1-2)Man(a1-3)Man(a1-6)]Man(b1-4)GlcNAc(b1-4)[Fuc(a1-6)]GlcNAc
WURCS=2.0/3,4,3/[a2122h-1b_1-5][a212h-1a_1-5][a2112h-1b_1-5]/1-1-2-3/a4-b1_b6-c1_c2-d1	freeEnd--?b1D-Qui,p$MONO,perMe,Na,0,freeEnd						GalNAc(a1-3)[Fuc(a1-2)]Gal(b1-4)GlcNAc(b1-2)Man(a1-3)[Neu5Ac(a2-3)Gal(b1-4)GlcNAc(b1-2)Man(a1-6)]Man(b1-4)GlcNAc(b1-4)GlcNAc
WURCS=2.0/4,5,4/[h122h][a122h-1a_1-4][a122h-1b_1-4][a1122h-1a_1-5]/1-2-2-3-4/a5-b1_b5-c1_c2-d1_d5-e1	freeEnd--?D-Glc--4b1D-Glc,p(--4b1D-Glc,p(--4b1D-Glc,p--6a1D-Xyl,p)--6a1D-Xyl,p--2b1D-Gal,p)--6a1D-Xyl,p--2b1D-Gal,p--2a1L-Gal,p$MONO,perMe,Na,0,freeEnd						GalNAc(a1-3)[Fuc(a1-2)]Gal(b1-4)GlcNAc(b1-2)Man(a1-3)[Neu5Ac(a2-3)Gal(b1-4)GlcNAc(b1-2)Man(a1-6)]Man(b1-4)GlcNAc(b1-4)[Fuc(a1-6)]GlcNAc
WURCS=2.0/3,6,5/[a4334A-1x_1-5][a3344m-1a_1-5][a4334A-1a_1-5]/1-2-3-2-3-2/a4-b1_b2-c1_c4-d1_d2-e1_e4-f1	freeEnd--?a1L-Rha,p--3a1D-Glc,p--4b1D-ManNAc,p$MONO,perMe,Na,0,freeEnd						GalNAc(a1-3)[Fuc(a1-2)]Gal(b1-4)GlcNAc(b1-2)Man(a1-3/6)[Neu5Ac(a2-3/6)Gal(b1-4)GlcNAc(b1-2)Man(a1-3/6)]Man(b1-4)GlcNAc(b1-4)[Fuc(a1-6)]GlcNAc
WURCS=2.0/3,3,2/[h2122m_3*NCC/3=O][a1122A-1b_1-5_2*NCC/3=O_3*N][a2122A-1b_1-5_2*NCC/3=O_3*N_6*N]/1-2-3/a4-b1_b4-c1	freeEnd--?a1D-GlcNAc,p--4b1D-GlcNAc,p--4b1D-Man,p(--3a1D-Man,p--2b1D-GlcNAc,p--4b1D-Gal,p--6a2D-NeuAc,p)--6a1D-Man,p--3a1D-Man,p--2a1D-Man,p						GalNAc(a1-3)[Fuc(a1-2)]Gal(b1-4)GlcNAc(b1-3)Gal
WURCS=2.0/5,6,5/[a2122h-1x_1-5_2*N][a1122h-1a_1-5_?*OPO/3O/3=O][axxxxh-1b_1-5_2*NCC/3=O][a1122h-1a_1-5][a1122h-1a_1-5_6*OPO/3O/3=O]/1-2-3-4-5-4/a4-b1_b4-c1_b6-d1_d2-e1_e2-f1	freeEnd--??1D-Glc--4b1D-Gal,p--3a2D-Neu,p--9?1Ac						GalNAc(a1-3)[Fuc(a1-2)]Gal(b1-4)GlcNAc(b1-3)Gal(b1-3)GalNAc
WURCS=2.0/2,2,1/[a2112h-1x_1-5_2*NCC/3=O_6*OC][a2112h-1b_1-5_6*OSO/3=O/3=O]/1-2/a3-b1	freeEnd--?[--3a1L-Rha,p(--2a1D-Fuc,p--?])--3b1D-GalNAc,p						GalNAc(a1-3)[Fuc(a1-2)]Gal(b1-4)GlcNAc(b1-3)Gal(b1-3)GlcNAc(b1-3)GalNAc
WURCS=2.0/3,7,6/[a2112h-1a_1-5_2*NCC/3=O][a2122h-1b_1-5_2*NCC/3=O][a2112h-1b_1-5]/1-2-3-2-2-3-2/a3-b1_a6-e1_b4-c1_c3-d1_e4-f1_f3-g1	freeEnd--?a1D-GlcNAc,p--3b1D-Gal,p--3b1D-GlcNAc,p(--3a1L-Fuc,p)--4b1D-Gal,p						GalNAc(a1-3)[Fuc(a1-2)]Gal(b1-4)GlcNAc(b1-3)Gal(b1-3)[Gal(b1-4)GlcNAc(b1-6)]GalNAc
WURCS=2.0/3,4,3/[a2122h-1a_1-5_2*NCC/3=O][a1122h-1b_1-5][a2112h-1a_1-5_2*NCC/3=O]/1-2-2-3/a3-b1_b4-c1_c3-d1	freeEnd--?a1D-Man,p(--3a1D-Man,p--2a1D-Man,p)--6a1D-Man,p(--3a1D-Man,p)--6a1D-Man,p$MONO,perMe,Na,0,freeEnd						GalNAc(a1-3)[Fuc(a1-2)]Gal(b1-4)GlcNAc(b1-3)Gal(b1-4)Gal(b1-4)Glc
WURCS=2.0/6,16,15/[a2122h-1b_1-5_2*NCC/3=O][a1122h-1b_1-5][a1122h-1a_1-5][a2112h-1b_1-5][Aad21122h-2a_2-6_5*NCC/3=O][a2112m-1a_1-5]/1-1-2-3-1-4-5-1-4-5-1-3-1-4-5-6/a4-b1_a6-p1_b4-c1_c3-d1_c4-k1_c6-l1_d2-e1_d4-h1_e4-f1_f6-g2_h4-i1_i6-j2_l2-m1_m4-n1_n6-o2	freeEnd--?b1D-GlcNAc,p--4b1D-GlcNAc,p--4b1D-Man,p(--3/6a1D-Man,p(--2b1D-GlcNAc,p--4b1D-Gal,p--6/3a2D-NeuAc,p)--4b1D-GlcNAc,p--4b1D-Gal,p--6/3a2D-NeuAc,p)--6/3a1D-Man,p--2b1D-GlcNAc,p--4b1D-Gal,p--6/3a2D-NeuAc,p$MONO,perMe,Na,0,freeEnd						GalNAc(a1-3)[Fuc(a1-2)]Gal(b1-4)GlcNAc(b1-3)Gal(b1-4)GlcNAc
WURCS=2.0/2,6,5/[Aad21122h-2a_2-6_5*NCC/3=O][a2122h-1a_1-5]/1-2-1-2-1-2/a4-b1_b6-c2_c4-d1_d6-e2_e4-f1	freeEnd--?b1D-Glc,p--4b1D-Glc,p--4b1D-Glc,p--4b1D-Glc,p$MONO,perMe,Na,0,freeEnd						GalNAc(a1-3)[Fuc(a1-2)]Gal(b1-4)GlcNAc(b1-3)Gal(b1-4)GlcNAc(b1-3)Gal(b1-4)Gal(b1-4)Glc
WURCS=2.0/5,11,10/[h2112h_2*NCC/3=O][a2112h-1b_1-5][a1221m-1a_1-5][a2122h-1b_1-5_2*NCC/3=O][a2112h-1x_1-5]/1-2-3-4-2-4-2-4-2-4-5/a3-b1_a6-d1_b2-c1_d4-e1_e3-f1_f4-g1_g3-h1_h4-i1_i3-j1_j?-k1	freeEnd--?b1D-GlcNAc,p--4b1D-GlcNAc,p--4b1D-Man,p--6a1D-Man,p--2b1D-GlcNAc,p--4b1D-Gal,p--6a2D-NeuAc,p$MONO,perMe,Na,0,freeEnd						GalNAc(a1-3)[Fuc(a1-2)]Gal(b1-4)GlcNAc(b1-3)Gal(b1-4)GlcNAc(b1-3)Gal(b1-4)GlcNAc
WURCS=2.0/4,7,6/[a2122h-1b_1-5][a2112h-1b_1-5][a2122h-1b_1-5_2*NCC/3=O][a1221m-1a_1-5]/1-2-3-2-3-4-2/a4-b1_b3-c1_b6-e1_c3-d1_e3-f1_e4-g1	freeEnd--?b1D-GlcNAc,p(--4b1D-GlcNAc,p--4b1D-Man,p(--3a1D-Man,p--2b1D-GlcNAc,p--4b1D-Gal,p--6a2D-NeuAc,p)--6a1D-Man,p(--2b1D-GlcNAc,p--4b1D-Gal,p--3a2D-NeuAc,p)--4b1D-GlcNAc,p--4b1D-Gal,p--3a2D-NeuAc,p)--6a1L-Fuc,p						GalNAc(a1-3)[Fuc(a1-2)]Gal(b1-4)GlcNAc(b1-3)Gal(b1-4)GlcNAc(b1-3)Gal(b1-4)GlcNAc(b1-3)GalNAc
WURCS=2.0/4,6,5/[h2112h][a2211m-1a_1-5][a2122A-1b_1-5][a2122h-1b_1-5_4-6*OC^XO*/3CO/6=O/3C]/1-2-2-2-3-4/a3-b1_b2-c1_c3-d1_d2-e1_e2-f1	freeEnd--??1D-GlcNAc,p(--4b1D-GlcNAc,p--4b1D-Man,p(--3a1D-Man,p(--2b1D-GlcNAc,p(--3a1L-Fuc,p)--4b1D-Gal,p--3/6a2D-NeuGc,p)--4b1D-GlcNAc,p--4b1D-Gal,p)--6a1D-Man,p(--2b1D-GlcNAc,p--4b1D-Gal,p--3/6a2D-NeuGc,p)--6b1D-GlcNAc,p--4b1D-Gal,p--3/6a2D-NeuAc,p)--6a1L-Fuc,p						GalNAc(a1-3)[Fuc(a1-2)]Gal(b1-4)GlcNAc(b1-3)Gal(b1-4)GlcNAc(b1-3)GalNAc
WURCS=2.0/6,8,7/[u2122h][a2112h-1b_1-5][a2122h-1b_1-5_2*NCC/3=O][Aad21122h-2a_2-6_5*NCC/3=O][a1221m-1a_1-5][a2122h-1a_1-5_2*NCC/3=O]/1-2-3-2-4-5-6-2/a4-b1_b3-c1_b6-g1_c3-d1_c4-f1_d3-e2_g4-h1	freeEnd--?a2D-KDO,p(--4a2D-KDO,p)--5a2D-KDO,p(--3b1D-Glc,p--4b1D-Glc,p--4b1D-Glc,p--2a1D-Glc,p)--7b1D-GlcN,p$MONO,perMe,Na,0,freeEnd						GalNAc(a1-3)[Fuc(a1-2)]Gal(b1-4)GlcNAc(b1-3)GalNAc
WURCS=2.0/3,4,3/[u2122h_2*NCC/3=O][a1122h-1a_1-5_6*OP^XOCCN/3O/3=O][a1122h-1a_1-5]/1-2-3-2/a4-b1_b2-c1_c2-d1	freeEnd--?b1D-Qui,p--3b1D-Xyl,p(--2b1D-Qui,p)--4b1D-Gal,p--2b1D-Qui,p$MONO,perMe,Na,0,freeEnd						GalNAc(a1-3)[Fuc(a1-2)]Gal(b1-4)GlcNAc(b1-3)GalNAc(a1-3)[Fuc(a1-2)]Gal(b1-4)GlcNAc(b1-6)Hex(b1-4)GlcNAc(b1-3)Gal(b1-4)Glc
WURCS=2.0/3,4,3/[a1122h-1b_1-5_4*OC][a1122h-1a_1-5][a2122h-1b_1-5_2*NCC/3=O]/1-2-3-2/a3-b1_a6-d1_b2-c1	redEnd--??1D-GlcNAc,o--4b1D-GlcNAc,p--4b1D-Man,p(--3a1D-Man,p--2b1D-GlcNAc,p--4b1D-Gal,p--6a2D-NeuAc,p)--6a1D-Man,p(--2b1D-GlcNAc,p--4b1D-Gal,p--3a2D-NeuAc,p)--4b1D-GlcNAc,p--4b1D-Gal,p--6a2D-NeuAc,p						GalNAc(a1-3)[Fuc(a1-2)]Gal(b1-4)GlcNAc(b1-3)[Fuc(a1-2)Gal(b1-4)GlcNAc(b1-6)]Gal(b1-4)GlcNAc(b1-3)Gal(b1-3)[Fuc(a1-2)Gal(b1-4)GlcNAc(b1-6)]GalNAc
WURCS=2.0/7,12,11/[a2122h-1b_1-5_2*NCC/3=O][a1122h-1b_1-5][a1122h-1a_1-5][a2122h-1b_1-5_?*NCC/3=O][a2122h-1x_1-5_2*NCC/3=O][a1221m-1a_1-5][a2112h-1b_1-5]/1-1-2-3-4-1-3-1-5-6-7-6/a4-b1_a6-l1_b4-c1_c3-d1_c4-f1_c6-g1_g2-h1_i4-k1_d?-e1_h?-i1_i?-j1	freeEnd--?b?L-Ara,p--3b1D-Gal,p--6b1D-Gal,p$MONO,perMe,Na,0,freeEnd						GalNAc(a1-3)[Fuc(a1-2)]Gal(b1-4)GlcNAc(b1-3)[Fuc(a1-2)[GalNAc(a1-3)]Gal(b1-4)GlcNAc(b1-6)]Gal(b1-4)GlcNAc
WURCS=2.0/5,14,13/[a2122h-1b_1-5_2*NCC/3=O][a1122h-1b_1-5][a1122h-1a_1-5][a2112h-1b_1-5][Aad21122h-2a_2-6_5*NCC/3=O]/1-1-2-3-1-4-5-3-1-4-5-1-4-5/a4-b1_b4-c1_c3-d1_c6-h1_d2-e1_e4-f1_h2-i1_h4-l1_i4-j1_l4-m1_f?-g2_j?-k2_m?-n2	freeEnd--?a1D-Man,p((--2?1Ac)--3a1D-Man,p--4?1Ac)--6a1D-Man,p((--2?1Ac)--3a1D-Man,p--4?1Ac)--6a1D-Man,p--4?1Ac						GalNAc(a1-3)[Fuc(a1-2)]Gal(b1-4)GlcNAc(b1-3)[Fuc(a1-2)[GalNAc(a1-3)]Gal(b1-4)GlcNAc(b1-6)]Gal(b1-4)GlcNAc(b1-3)Gal(b1-3)[Fuc(a1-2)Gal(b1-4)GlcNAc(b1-6)]GalNAc
WURCS=2.0/4,7,6/[a2112h-1a_1-5_2*NCC/3=O][a2122h-1b_1-5_2*NCC/3=O][a2112h-1b_1-5][Aad21122h-2a_2-6_5*NCC/3=O]/1-2-3-4-2-3-4/a3-b1_a6-e1_b4-c1_c6-d2_e4-f1_f6-g2	freeEnd--?D-Xyl,p--4b1D-Xyl,p--4b1D-Xyl,p(--3a1L-Ara,f)--4b1D-Xyl,p(--3a1L-Ara,f)--4b1D-Xyl,p$MONO,perMe,Na,0,freeEnd						GalNAc(a1-3)[Fuc(a1-2)]Gal(b1-4)GlcNAc(b1-3)[Fuc(a1-2)[GalNAc(a1-3)]Gal(b1-4)GlcNAc(b1-6)]GalNAc
WURCS=2.0/2,3,2/[a2122h-1b_1-5_2*NCC/3=O][a1122h-1b_1-5_3*OC]/1-1-2/a4-b1_b4-c1	freeEnd--??1D-GlcNAc,p(--4b1D-GlcNAc,p--4b1D-Man,p(--3a1D-Man,p(--2b1D-GlcNAc,p--4b1D-Gal,p)--6b1D-GlcNAc,p--4b1D-Gal,p)--6a1D-Man,p(--2b1D-GlcNAc,p--4b1D-Gal,p)--4b1D-GlcNAc,p--4b1D-Gal,p--3b1D-Gal,p)--6a1L-Fuc,p						GalNAc(a1-3)[Fuc(a1-2)]Gal(b1-4)GlcNAc(b1-3)[Fuc(a1-2)[GalNAc(a1-3)]Gal(b1-4)GlcNAc(b1-6)]GlcNAc(b1-3)[GlcNAc(b1-4)GlcNAc(b1-4)]Gal(b1-4)GlcNAc(b1-4)GlcNAc(b1-3)[GlcNAc(a1-4)Gal(b1-4)GlcNAc(b1-6)]Gal(b1-4)Glc
WURCS=2.0/6,12,11/[a2122h-1b_1-5_2*NCC/3=O][a1122h-1b_1-5][a1122h-1a_1-5][a1221m-1a_1-5][a2112h-1b_1-5][Aad21122h-2a_2-6_5*NCC/3=O]/1-1-2-3-1-4-5-3-1-5-6-4/a4-b1_a6-l1_b4-c1_c3-d1_c6-h1_d2-e1_e4-g1_h2-i1_i4-j1_j3-k2_e?-f1	freeEnd--?b1D-Gal,p--6b1D-Gal,p(((--2?1Ac)--3?1Ac)--4?1Ac)--6?1Ac$MONO,perMe,Na,0,freeEnd						GalNAc(a1-3)[Fuc(a1-2)]Gal(b1-4)GlcNAc(b1-3)[Gal(b1-4)GlcNAc(b1-6)]Gal(b1-4)GlcNAc(b1-3)[Neu5Ac(a2-6)]GalNAc
WURCS=2.0/3,3,2/[a2122h-1a_1-5_2*NCC/3=O_6*OCC/3=O][a2122h-1a_1-5][a2211m-1a_1-5]/1-2-3/a3-b1_b2-c1	freeEnd--?[--2b1D-Glc,p--3a1D-Man,p--2a1D-Man,p--3a1D-GlcA,p(--4b1D-Man,p)--?]$MONO,perMe,Na,0,freeEnd						GalNAc(a1-3)[Fuc(a1-2)]Gal(b1-4)GlcNAc(b1-3)[Gal(b1-4)GlcNAc(b1-6)]Gal(b1-4)GlcNAc(b1-4)GlcNAc(b1-3)[GlcNAc(b1-6)]Gal(b1-4)Glc
WURCS=2.0/8,12,11/[a2122h-1x_1-5_2*NCC/3=O][a2122h-1b_1-5_2*NCC/3=O][a1122h-1b_1-5][a1122h-1a_1-5][a2112h-1b_1-5][Aad21122h-2a_2-6_5*NCC/3=O_9*NCC/3=O][Aad21122h-2a_2-6_5*NCC/3=O][a1221m-1a_1-5]/1-2-3-4-2-5-6-4-2-5-7-8/a4-b1_a6-l1_b4-c1_d2-e1_e4-f1_f3-g2_h2-i1_i4-j1_j3-k2_c?-d1_c?-h1	freeEnd--?b1D-GlcN,p--1b1D-Man,p$MONO,perMe,Na,0,freeEnd						GalNAc(a1-3)[Fuc(a1-2)]Gal(b1-4)GlcNAc(b1-3)[GalNAc(a1-3)Gal(b1-4)GlcNAc(b1-6)]Gal(b1-4)GlcNAc(b1-3)GalNAc
WURCS=2.0/3,3,2/[a2122h-1b_1-5_2*NCC/3=O][a2112h-1x_1-5][a1221m-1x_1-5]/1-2-3/a4-b1_b?-c1	freeEnd--?[--2b1D-GlcNAc,p--3b1D-Man,p--2a1D-Man,p(--2a1D-Man,p--2b1D-Man,p--?])--3a1D-Glc,p$MONO,perMe,Na,0,freeEnd						GalNAc(a1-3)[Fuc(a1-2)]Gal(b1-4)GlcNAc(b1-3)[GlcNAc(b1-6)]GalNAc
WURCS=2.0/3,3,2/[a2122h-1a_1-5_2*NCC/3=O][a2211m-1a_1-5_2*OCC/3=O][a2122h-1a_1-5]/1-2-3/a3-b1_b3-c1	freeEnd--?b1D-GlcNAc,p--4b1D-GlcNAc,p--4b1D-Man,p(--3a1D-Man,p--2b1D-GlcNAc,p)--6a1D-Man,p--6a1D-Man,p$MONO,perMe,Na,0,freeEnd						GalNAc(a1-3)[Fuc(a1-2)]Gal(b1-4)GlcNAc(b1-3)[Neu5Ac(a2-6)]Gal(b1-4)GlcNAc(b1-3)[Neu5Ac(a2-6)]GalNAc
WURCS=2.0/4,6,5/[a2122h-1b_1-5_2*NCC/3=O][a1122h-1b_1-5][a121h-1b_1-5][a1122h-1a_1-5]/1-1-2-3-4-4/a4-b1_b4-c1_c2-d1_c3-e1_c6-f1	freeEnd--??1D-GalNAc,o(--3b1D-GlcNAc,p--4b1D-Gal,p(--3b1D-GlcNAc,p--4b1D-Gal,p)--6a2D-NeuAc,p)--6a2D-NeuAc,p$MONO,perMe,Na,0,freeEnd						GalNAc(a1-3)[Fuc(a1-2)]Gal(b1-4)GlcNAc(b1-3)[Neu5Ac(a2-6)]GalNAc
WURCS=2.0/4,5,4/[a1211h-1b_1-5_2*NCC/3=O][a2122h-1b_1-5_2*NCC/3=O][a2211h-1b_1-5][a2211h-1a_1-5]/1-2-3-4-4/a4-b1_b4-c1_c3-d1_c6-e1	freeEnd--??1D-GlcNAc,p(--4b1D-GlcNAc,p--4b1D-Man,p(--2a1D-Man,p--2b1D-GlcNAc,p--4b1D-Gal,p--6a2D-NeuAc,p)--6a1D-Man,p--2b1D-GlcNAc,p(--3a1L-Fuc,p)--4b1D-Gal,p)--6a1L-Fuc,p$MONO,perMe,Na,0,freeEnd						GalNAc(a1-3)[Fuc(a1-2)]Gal(b1-4)GlcNAc(b1-3)[Neu5Gc(a2-6)]GalNAc
WURCS=2.0/4,4,3/[a2112h-1a_1-5_2*NCC/3=O][a2122h-1b_1-5_2*NCC/3=O][a2112h-1b_1-5][Aad21122h-2a_2-6_5*NCC/3=O]/1-2-3-4/a6-b1_b4-c1_c3-d2	freeEnd--??1D-GlcNAc,p((--3a1L-Fuc,p)--4b1D-GlcNAc,p--4b1D-Man,p)--6a1L-Fuc,p						GalNAc(a1-3)[Fuc(a1-2)]Gal(b1-4)GlcNAc(b1-6)Gal
WURCS=2.0/2,2,1/[h1122h][a2112h-1b_1-5]/1-2/a6-b1	freeEnd--??1D-GlcNAc,p(--4b1D-GlcNAc,p--4b1D-Man,p(--3a1D-Man,p(--2b1D-GlcNAc,p(--3a1L-Fuc,p)--4b1D-Gal,p--3a1D-Gal,p)--4b1D-GlcNAc,p--4b1D-Gal,p)--6a1D-Man,p(--2b1D-GlcNAc,p(--3a1L-Fuc,p)--4b1D-Gal,p)--6b1D-GlcNAc,p(--3a1L-Fuc,p)--4b1D-Gal,p--3/6a2D-NeuAc,p)--6a1L-Fuc,p$MONO,perMe,Na,0,freeEnd						GalNAc(a1-3)[Fuc(a1-2)]Gal(b1-4)GlcNAc(b1-6)Gal-ol
WURCS=2.0/2,2,1/[a1122m-1a_1-5_4*NC=O][a1122m-1a_1-5_2*OC_4*NC=O]/1-2/a3-b1	freeEnd--??1D-GlcNAc,p(--4b1D-GlcNAc,p--4b1D-Man,p(--3a1D-Man,p(--2b1D-GlcNAc,p--4b1D-Gal,p)--4b1D-GlcNAc,p--4b1D-Gal,p)--6a1D-Man,p(--2b1D-GlcNAc,p--4b1D-Gal,p)--6b1D-GlcNAc,p--4b1D-Gal,p--3b1D-GlcNAc,p--4b1D-Gal,p)--6a1L-Fuc,p$MONO,perMe,Na,0,freeEnd						GalNAc(a1-3)[Fuc(a1-2)]Gal(b1-4)GlcNAc(b1-6)GalNAc
WURCS=2.0/5,7,6/[a2112h-1b_1-5_2*NCC/3=O][a2112h-1b_1-5][Aad21122h-2a_2-6_5*NCC/3=O][a2122h-1b_1-5_2*NCC/3=O_6*OSO/3=O/3=O][a1221m-1a_1-5]/1-2-3-4-5-2-3/a3-b1_a6-d1_b3-c2_d3-e1_d4-f1_f3-g2	freeEnd--??1D-GalNAc,p(--3b1D-Gal,p--3a2D-NeuAc,p)--6b1D-GlcNAc,p(--3a1L-Fuc,p)--4b1D-Gal,p--3a2D-NeuAc,p$MONO,perMe,Na,0,freeEnd						GalNAc(a1-3)[Fuc(a1-2)]Gal(b1-4)GlcNAc(b1-6)Hex-ol
WURCS=2.0/2,2,1/[a1221m-1a_1-5_2*OC_4*OCC/3=O][ad122m-1a_1-5_4*OC]/1-2/a3-b1	freeEnd--??1D-Glc,p--4b1D-Gal,p(--3b1D-GlcNAc,p--3b1D-Gal,p)--6b1D-GlcNAc,p(--3a1L-Fuc,p)--4b1D-Gal,p--3b1D-GlcNAc,p--3b1D-Gal,p						GalNAc(a1-3)[Fuc(a1-2)]Gal(b1-4)[Fuc(a1-2)]Glc
WURCS=2.0/5,15,14/[a2122h-1b_1-5_2*NCC/3=O][a1122h-1b_1-5][a1122h-1a_1-5][a2112h-1b_1-5][Aad21122h-2a_2-6_5*NCC/3=O]/1-1-2-3-1-4-5-1-3-1-4-5-1-4-5/a4-b1_b4-c1_c3-d1_c4-h1_c6-i1_d2-e1_e4-f1_f3-g2_i2-j1_i6-m1_j4-k1_k3-l2_m4-n1_n3-o2	freeEnd--??1D-GalNAc(--3b1D-Gal,p)--6?1D-GlcNAc(--??1D-Gal)--??1D-Gal--??1D-GlcNAc$MONO,perMe,Na,0,freeEnd						GalNAc(a1-3)[Fuc(a1-2)]Gal(b1-4)[Fuc(a1-3)]GlcNAc(b1-2)Man(a1-3)[Gal(b1-4)GlcNAc(b1-2)Man(a1-6)]Man(b1-4)GlcNAc(b1-4)[Fuc(a1-6)]GlcNAc
WURCS=2.0/4,9,8/[a2122h-1b_1-5][a2112h-1b_1-5][a2122h-1b_1-5_2*NCC/3=O][Aad21122h-2a_2-6_5*NCC/3=O]/1-2-3-2-3-2-3-2-4/a4-b1_b3-c1_c4-d1_d3-e1_d6-g1_e4-f1_g4-h1_h6-i2	freeEnd--?a1D-Man,p--4[--4a1D-Man,p--6a1D-Man,p--?]--4a1D-Man,p						GalNAc(a1-3)[Fuc(a1-2)]Gal(b1-4)[Fuc(a1-3)]GlcNAc(b1-3)Gal
WURCS=2.0/3,3,2/[u2122h][a2211m-1a_1-5][a2122h-1a_1-5]/1-2-3/a3-b1_a4-c1	freeEnd--??1D-GalNAc,o(--3b1D-Gal,p)--6b1D-GlcNAc,p--4b1D-Gal,p--3b1D-GlcNAc,p--3b1D-Gal,p--2a1L-Fuc,p$MONO,perMe,Na,0,freeEnd						GalNAc(a1-3)[Fuc(a1-2)]Gal(b1-4)[Fuc(a1-3)]GlcNAc(b1-3)Gal(b1-4)GlcNAc(b1-3)Gal(b1-4)Glc
WURCS=2.0/2,4,3/[u2122h][a2122h-1a_1-5]/1-2-2-2/a4-b1_b3-c1_c4-d1	redEnd--??1D-GalNAc,o(--3b1D-Gal,p--4a1D-GlcNAc,p)--6b1D-GlcNAc,p(--3b1D-GlcNAc,p--4b1D-Gal,p--4a1D-GlcNAc,p)--4a1D-Fuc,p						GalNAc(a1-3)[Fuc(a1-2)]Gal(b1-4)[Fuc(a1-3)]GlcNAc(b1-3)GalNAc
WURCS=2.0/3,17,16/[a2122h-1b_1-5_2*NCC/3=O][a1122h-1b_1-5][a1122h-1a_1-5]/1-1-2-3-3-3-3-3-3-3-3-3-3-3-3-3-3/a4-b1_b4-c1_c3-d1_c6-l1_d2-e1_d6-i1_e2-f1_e6-h1*OPO*/3O/3=O_f3-g1_i2-j1_j3-k1_l3-m1_l6-n1_n2-o1_n6-q1*OPO*/3O/3=O_o3-p1	freeEnd--?a1D-GalNAc,p--3b1D-Gal,p(--3b1D-GlcNAc,p--3b1D-Gal,p)--6b1D-GlcNAc,p--4b1D-Gal,p$MONO,perMe,Na,0,freeEnd						GalNAc(a1-3)[Fuc(a1-2)]Gal(b1-4)[Fuc(a1-3)]GlcNAc(b1-3)[Kdn(a2-6)]GalNAc
WURCS=2.0/8,23,22/[a2122h-1x_1-5_2*NCC/3=O][a2122h-1b_1-5_2*NCC/3=O][a1122h-1b_1-5][a1122h-1a_1-5][a1221m-1a_1-5][a2112h-1b_1-5][a2112h-1a_1-5][Aad21122h-2a_2-6_5*NCC/3=O]/1-2-3-4-2-5-6-5-2-6-7-2-4-2-6-2-5-6-8-2-5-6-8/a4-b1_b4-c1_c3-d1_c4-l1_c6-m1_d2-e1_d4-i1_e3-f1_e4-g1_g2-h1_i4-j1_j3-k1_m2-n1_m6-t1_n4-o1_o3-p1_p3-q1_p4-r1_t3-u1_t4-v1_s2-r3|r6_w2-v3|v6	freeEnd--??2D-KDO--?a1Hept,p((--4?1P)--3a1Hept,p((--4?1P)--3?1D-Glc,p(--?b1D-Gal,p)--??1D-Glc,p(--?b1D-Glc,p)--?b1D-GlcNAc,p)--7a1Hept,p--7?1Hept)--7a1Hept,p--7?1Hept						GalNAc(a1-3)[Fuc(a1-2)]Gal(b1-4)[Neu5Gc(a2-6)]GalNAc
WURCS=2.0/5,11,10/[a2122h-1x_1-5_2*NCC/3=O][a2122h-1b_1-5_2*NCC/3=O][a1122h-1b_1-5][a1122h-1a_1-5][a2112h-1b_1-5]/1-2-3-4-2-2-5-2-4-2-2/a4-b1_b4-c1_c3-d1_c4-h1_c6-i1_d2-e1_d4-f1_f4-g1_i2-j1_i4-k1	freeEnd--?a1D-GalNAc,p(--3b1D-Gal,p(--2a1L-Fuc,p)--3b1D-GlcNAc,p)--6a2D-NeuAc,p						GalNAc(a1-3)[Fuc(a1-2)]Gal(b1-?)GlcNAc(?1-?)[Fuc(a1-2)Gal(b1-3/4)GlcNAc(b1-?)]Gal(b1-3)[Gal(b1-4)GlcNAc(b1-6)]GalNAc
WURCS=2.0/5,5,4/[a2122h-1b_1-5][a2112h-1b_1-5][a2112h-1a_1-5][a2112h-1b_1-5_2*NCC/3=O][a1221m-1a_1-5]/1-2-3-4-5/a4-b1_b4-c1_c3-d1_d?-e1	freeEnd--??1D-GlcNAc,o(--4b1D-GlcNAc,p--4b1D-Man,p(--3a1D-Man,p--2b1D-GlcNAc,p--4b1D-Gal,p--6a2D-NeuAc,p)--6a1D-Man,p(--2b1D-GlcNAc,p--4b1D-Gal,p--6a2D-NeuAc,p)--4b1D-GlcNAc,p--4b1D-Gal,p--3a2D-NeuAc,p)--6a1L-Fuc,p$MONO,perMe,Na,0,freeEnd						GalNAc(a1-3)[Fuc(a1-2)]Gal(b1-?)GlcNAc(?1-?)[Fuc(a1-2)Gal(b1-3/4)GlcNAc(b1-?)]Gal(b1-3)[Gal(b1-6)]GalNAc
WURCS=2.0/5,5,4/[a2112h-1x_1-5_2*NCC/3=O][a2122h-1b_1-5_2*NCC/3=O][a2112h-1b_1-5][a1221m-1a_1-5][a2112h-1a_1-5_2*NCC/3=O]/1-2-3-4-5/a3-b1_b4-c1_c2-d1_c3-e1	freeEnd--??1D-GlcNAc,p--4b1D-GlcNAc,p--4b1D-Man,p(--3a1D-Man,p(--2b1D-GlcNAc,p(--3a1L-Fuc,p)--4b1D-Gal,p--3/6a2D-NeuAc,p)--4b1D-GlcNAc,p--4b1D-Gal,p--3/6a2D-NeuGc,p--8a2D-NeuGc,p)--6a1D-Man,p(--3a1D-Man,p)--6a1D-Man,p$MONO,perMe,Na,0,freeEnd						GalNAc(a1-3)[Fuc(a1-2)]Gal(b1-?)GlcNAc(?1-?)[Fuc(a1-2)Gal(b1-3/4)GlcNAc(b1-?)]Gal(b1-3/4)GlcNAc(b1-3)Gal(b1-3)GalNAc
WURCS=2.0/6,8,7/[a2122h-1x_1-5_2*N][a2122h-1x_1-5_2*N_3*N_4*OPO/3O/3=O][Aad1122h-2x_2-6][a1122h-1x_1-5][a1122m-1x_1-5][a2112A-1x_1-5]/1-2-3-4-4-5-5-6/c4-h1*OPO*/3O/3=O_a?-b1_b?-c2_c?-d1_d?-e1_e?-f1_f?-g1	freeEnd--?[--2a1D-Glc,p--4b1D-ManNAc,p--1a1L-Rha,p--?]						GalNAc(a1-3)[Fuc(a1-2)]Gal(b1-?)GlcNAc(?1-?)[Fuc(a1-2)Gal(b1-3/4)[Fuc(a1-3/4)]GlcNAc(b1-?)]Gal(?1-?)GlcNAc(b1-3)Gal(b1-3)[Gal(b1-6)]GalNAc
WURCS=2.0/4,6,5/[a2122h-1b_1-5][a2112h-1b_1-5][a2122h-1b_1-5_2*NCC/3=O][Aad21122h-2a_2-6_5*NCC/3=O]/1-2-3-2-2-4/a4-b1_b3-c1_c3-d1_d3-e1_e3-f2	freeEnd--??1D-GlcNAc,p--4b1D-GlcNAc,p--4b1D-Man,p((--3a1D-Man,p--2b1D-GlcNAc,p(--3a1L-Fuc,p)--4b1D-Gal,p--3/6a2D-NeuGc,p)--4b1D-GlcNAc,p)--6a1D-Man,p--2b1D-GlcNAc,p--4b1D-Gal,p}--4/6b1D-GlcNAc,p(--3a1L-Fuc,p)--4b1D-Gal,p--3/6a2D-NeuAc,p$MONO,perMe,Na,0,freeEnd						GalNAc(a1-3)[Fuc(a1-2)]Gal(b1-?)GlcNAc(?1-?)[Fuc(a1-2)[GalNAc(a1-3)]Gal(b1-3/4)GlcNAc(b1-3/6)]Gal(b1-3/4)GlcNAc(b1-3)Gal(b1-3)[Fuc(a1-2)Gal(b1-3/4)GlcNAc(b1-6)]GalNAc
WURCS=2.0/6,16,15/[a2122h-1b_1-5_2*NCC/3=O][a1122h-1b_1-5][a1122h-1a_1-5][a2112h-1b_1-5][Aad21122h-2a_2-6_5*NCCO/3=O][Aad21122h-2a_2-6_5*NCC/3=O]/1-1-2-3-1-4-5-1-4-6-3-1-4-5-1-4/a4-b1_b4-c1_c3-d1_c6-k1_d2-e1_d4-h1_e4-f1_f6-g2_h4-i1_i6-j2_k2-l1_k6-o1_l4-m1_m6-n2_o4-p1	freeEnd--?b1D-Glc,p--4b1D-Gal,p--3b1D-GalNAc,p--3a2D-NeuAc,p--9a2D-NeuAc,p						GalNAc(a1-3)[Fuc(a1-2)]Gal(b1-?)GlcNAc(?1-?)[GalNAc(a1-3)[Neu5Ac(a2-6)]Gal(b1-4)GlcNAc(b1-?)]Gal(b1-4)GlcNAc(b1-3)[Neu5Ac(a2-6)]GalNAc
WURCS=2.0/7,11,10/[h2122h_2*NCC/3=O][a2122h-1b_1-5_2*NCC/3=O][a1122h-1b_1-5][a1122h-1a_1-5][axxxxh-1b_1-5_2*NCC/3=O][a1221m-1a_1-5][a2112h-1b_1-5]/1-2-3-4-2-5-6-4-2-7-6/a4-b1_a6-k1_b4-c1_c3-d1_c6-h1_d2-e1_h2-i1_i4-j1_e?-f1_e?-g1	freeEnd--??1D-GlcNAc,p(--4b1D-GlcNAc,p--4b1D-Man,p((--3a1D-Man,p--2b1D-GlcNAc,p--4b1D-Gal,p--3/6a2D-NeuAc,p)--4b1D-GlcNAc,p)--6a1D-Man,p--2b1D-GlcNAc,p--4b1D-Gal,p)--6a1L-Fuc,p}--4/6b1D-GlcNAc,p--4b1D-GalNAc,p$MONO,perMe,Na,0,freeEnd						GalNAc(a1-3)[Fuc(a1-2)]Gal(b1-?)GlcNAc(?1-?)[Neu5Ac(a2-6)Gal(b1-4)GlcNAc(b1-?)]Gal(b1-4)GlcNAc(b1-3)[Neu5Ac(a2-6)]GalNAc
WURCS=2.0/4,6,5/[a2112h-1x_1-5_2*NCC/3=O][a2122h-1x_1-5_2*NCC/3=O][a2112h-1x_1-5][a1221m-1x_1-5]/1-2-2-3-4-1/a3-b1_a6-c1_d2-e1_d3-f1_c?-d1	freeEnd--?b1D-GlcNAc,p--4b1D-GlcNAc,p--4b1D-Man,p((--3a1D-Man,p(--2b1D-GlcNAc,p--?b1D-Gal,p)--4b1D-GlcNAc,p--?b1D-Gal,p)--4b1D-GlcNAc,p)--6a1D-Man,p(--2b1D-GlcNAc,p--?b1D-Gal,p)--6b1D-GlcNAc,p--?b1D-Gal,p						GalNAc(a1-3)[Fuc(a1-2)]Gal6F
WURCS=2.0/4,4,3/[u1122h][a2112h-1b_1-5_6*OPO/3O/3=O][a2122h-1b_1-5][a2122h-1b_1-5_6*OPO/3O/3=O]/1-2-3-4/a4-b1_b3-c1_c3-d1	freeEnd--?D-GlcNAc--4b1D-Man,p(--3a1D-Man,p(--2b1D-GlcNAc,p--4b1D-Gal,p--6a2D-NeuAc,p)--4b1D-GlcNAc,p--4b1D-Gal,p--6a2D-NeuAc,p)--6a1D-Man,p(--2b1D-GlcNAc,p--4b1D-Gal,p)--6b1D-GlcNAc,p--4b1D-Gal,p$MONO,perMe,Na,0,freeEnd						GalNAc(a1-3)[Fuc(a1-2)]Gal6Me
WURCS=2.0/7,9,8/[u2122h_2*NCC/3=O][a2122h-1b_1-5_2*NCC/3=O][a1122h-1b_1-5][a1122h-1a_1-5][a2112h-1b_1-5][Aad21122h-2a_2-6_5*NCC/3=O][a1221m-1a_1-5]/1-2-3-4-2-5-6-4-7/a4-b1_a6-i1_b4-c1_d2-e1_e4-f1_f3-g2_d1-c3|c6_h1-c3|c6	freeEnd--??1D-Man,p--2b1D-GlcNAc,p--3a1D-Gal,p$MONO,perMe,Na,0,freeEnd						GalNAc(a1-3)[Fuc(a1-2)]Gal6N
WURCS=2.0/2,5,4/[u2122h][a2112h-1b_1-5]/1-2-2-2-2/a2-b1_a3-c1_a4-d1_a6-e1	freeEnd--?b?D-Gal,p--3b1D-Glc,p--4b1D-Glc,p--4b1D-Glc,p--6b1D-Glc,p--6b1D-Glc,p--3b1D-Gal,p$MONO,perMe,Na,0,freeEnd						GalNAc(a1-3)[Fuc(a1-2)]Glc(b1-4)GalNAc
WURCS=2.0/7,12,11/[a2122h-1x_1-5_2*NCC/3=O][a2122h-1b_1-5_2*NCC/3=O][a1122h-1b_1-5][a1122h-1a_1-5][a2112h-1b_1-5_2*NCC/3=O][a2112h-1b_1-5_3*OC][a1221m-1a_1-5]/1-2-3-4-2-5-6-4-2-5-6-7/a4-b1_a6-l1_b4-c1_c3-d1_c6-h1_d2-e1_e4-f1_f3-g1_h2-i1_i4-j1_j3-k1	freeEnd--?b?D-GlcNAc,p--4b1D-GlcNAc,p--4b1D-Man,p(--3a1D-Man,p--2b1D-GlcNAc,p--4b1D-Gal,p--6a2D-NeuGc,p)--6a1D-Man,p--2b1D-GlcNAc,p--4b1D-Gal,p--3a2D-NeuGc,p$MONO,perMe,Na,0,freeEnd						GalNAc(a1-3)[Fuc(a1-2)]Gul
WURCS=2.0/2,3,2/[a2122h-1a_1-5][a2122h-1a_1-5_4*OC]/1-1-2/a4-b1_b4-c1	freeEnd--?a1D-Gal,p(--2a1D-Glc,p)--3b1D-Glc,p						GalNAc(a1-3)[Fuc(a1-6)]Gal(b1-4)GlcNAc(b1-3)[Gal(b1-4)GlcNAc(b1-6)]Gal(b1-4)GlcNAc(b1-3)[Neu5Ac(a2-6)]GalNAc
WURCS=2.0/3,16,15/[a2122h-1b_1-5][a2112h-1b_1-5][a2122h-1b_1-5_2*NCC/3=O]/1-2-3-2-3-2-3-2-3-2-3-2-3-2-3-2/a4-b1_b3-c1_c4-d1_d3-e1_d6-o1_e4-f1_f3-g1_f6-m1_g4-h1_h3-i1_h6-k1_i4-j1_k4-l1_m4-n1_o4-p1	freeEnd--??1D-GalNAc,o(--3b1D-Gal,p--2a1L-Fuc,p)--6b1D-GlcNAc,p(--3a1L-Fuc,p)--4b1D-Gal,p--3a2D-NeuAc,p$MONO,perMe,Na,0,freeEnd						GalNAc(a1-3)[Fuc(a1-6)]Gal(b1-4)[Fuc(a1-6)]Glc
WURCS=2.0/2,2,1/[a1221m-1x_1-5][a2122h-1b_1-5_2*NCC/3=O]/1-2/a4-b1	freeEnd--?b1D-Glc,p(--3a1L-Fuc,p)--4b1D-Gal,p--3a1D-GalNAc,p						GalNAc(a1-3)[Fuc(b1-2)]Gal(b1-3)[Neu5Ac(b2-6)]GalNAc
WURCS=2.0/2,3,2/[axxxh-1x_1-5][axxxh-1x_1-4]/1-2-1/a3-b1_b3-c1	redEnd--??1D-GalNAc,o--3b1D-Gal,p--3b1D-GlcNAc,p--4b1D-Gal,p--3b1D-GlcNAc,p--4b1D-Gal,p--3b1D-GlcNAc,p--4b1D-Gal,p						GalNAc(a1-3)[GlcNAc(a1-4)]GalNAc
WURCS=2.0/6,8,7/[h2112h_2*NCC/3=O][a2112h-1b_1-5][a1221m-1a_1-5][a2112h-1a_1-5_2*NCC/3=O][a2122h-1b_1-5_2*NCC/3=O][a2112h-1x_1-5]/1-2-3-4-5-6-3-4/a3-b1_a6-e1_b2-c1_b3-d1_f2-g1_f3-h1_e?-f1	freeEnd--?b1D-Glc,p(--4b1D-Xyl,p)--6a1L-Ara,p						GalNAc(a1-3)[GlcNAc(a1-4)]GalNAc(a1-4)Glc
WURCS=2.0/7,15,14/[a2122h-1b_1-5_2*NCC/3=O][a1122h-1b_1-5][a1122h-1a_1-5][a2112h-1b_1-5][Aad21122h-2a_2-6_5*NCCO/3=O][a1221m-1a_1-5][Aad21122h-2a_2-6]/1-1-2-3-1-4-5-1-6-4-7-3-1-4-5/a4-b1_b4-c1_c3-d1_c6-l1_d2-e1_d4-h1_e4-f1_f6-g2_h3-i1_h4-j1_j3-k2_l2-m1_m4-n1_n6-o2	freeEnd--?[--3a1D-Glc,p((--3a1L-Rha,p)--4b1D-GlcNAc,p--3a1L-Fuc,p(--2?1NAc)--?])--6b1D-Glc,p$MONO,perMe,Na,0,freeEnd						GalNAc(a1-3)[GlcNAc(a1-4)]GalNAc(a1-4)Glc(a1-4)Gal
WURCS=2.0/4,8,7/[a2122h-1b_1-5_2*NCC/3=O][a1122h-1b_1-5][a1122h-1a_1-5][a2112h-1b_1-5]/1-1-2-3-1-1-4-3/a4-b1_b4-c1_c3-d1_c6-h1_d2-e1_d4-f1_f3-g1	freeEnd--?b1D-GlcNAc,p--4b1D-GlcNAc,p--4b1D-Man,p(--3a1D-Man,p(--2b1D-GlcNAc,p--4b1D-Gal,p--6a2D-NeuAc,p)--4b1D-GlcNAc,p--3b1D-Gal,p--3a2D-NeuAc,p)--6a1D-Man,p--2b1D-GlcNAc,p--4b1D-Gal,p--3a2D-NeuAc,p						GalNAc(a1-4)Gal
WURCS=2.0/8,19,18/[a2122h-1b_1-5_2*NCC/3=O][a1122h-1b_1-5][a1122h-1a_1-5][a2112h-1b_1-5][Aad21122h-2a_2-6][Aad21122h-2a_2-6_5*NCCO/3=O][Aad21122h-2a_2-6_5*NCC/3=O][a1221m-1a_1-5]/1-1-2-3-1-4-5-1-4-6-1-3-1-4-7-1-4-7-8/a4-b1_a6-s1_b4-c1_c3-d1_c4-k1_c6-l1_d2-e1_d4-h1_e4-f1_f3-g2_h4-i1_i3-j2_l2-m1_l6-p1_m4-n1_n3-o2_p4-q1_q3-r2	freeEnd--??1D-GlcNAc,p--4b1D-GlcNAc,p--4b1D-Man,p(--3a1D-Man,p--2b1D-GlcNAc,p(--3a1L-Fuc,p)--4b1D-Gal,p--3/6a2D-NeuAc,p)--6a1D-Man,p--2b1D-GlcNAc,p						GalNAc(a1-4)Gal(a1-6)Gal(a1-3)Gal
WURCS=2.0/6,17,16/[a2122h-1b_1-5_2*NCC/3=O][a1122h-1b_1-5][a1122h-1a_1-5][a2112h-1b_1-5][Aad21122h-2a_2-6_5*NCC/3=O][a2112m-1a_1-5]/1-1-2-3-1-4-5-1-4-3-1-4-5-1-4-5-6/a4-b1_a6-q1_b4-c1_c3-d1_c6-j1_d2-e1_d4-h1_e4-f1_f3-g2_h4-i1_j2-k1_j6-n1_k4-l1_l3-m2_n4-o1_o3-p2	freeEnd--?b?D-Fru,f--6b2D-Fru,f$MONO,perMe,Na,0,freeEnd						GalNAc(a1-4)Gal(b1-3)[Fuc(a1-2)Gal(b1-4)GlcNAc(b1-6)]GalNAc
WURCS=2.0/3,3,2/[a2122h-1x_1-5][h222h][a2112h-1x_1-5_2*N]/1-2-3/a6-b5*OPO*/3O/3=O_b1-c1	freeEnd--??1D-GalNAc,o(--3b1D-GlcNAc,p--4b1D-Gal,p(--2a1L-Fuc,p)--3a1D-GalNAc,p)--6a2D-NeuAc,p$MONO,perMe,Na,0,freeEnd						GalNAc(a1-4)Gal(b1-3)[GalNAc(a1-4)Gal(b1-4)GlcNAc(b1-6)]GalNAc
WURCS=2.0/7,11,10/[a2122h-1x_1-5_2*NCC/3=O][a2122h-1b_1-5_2*NCC/3=O][a1122h-1b_1-5][a1122h-1a_1-5][a2112h-1b_1-5][Aad21122h-2a_2-6_5*NCCO/3=O][a1221m-1a_1-5]/1-2-3-4-2-5-6-6-2-4-7/a4-b1_a6-k1_b4-c1_c3-d1_c4-i1_c6-j1_d2-e1_e4-f1_g8-h2_g2-f3|f6	freeEnd--?[--3a1L-Rha,p--3a1L-Rha,p--3a1L-Rha,p(--2a1L-Rha,p--?])--3b1D-GlcNAc,p						GalNAc(a1-4)Gal1Me
WURCS=2.0/3,3,2/[a2122A-1b_1-5][a211h-1a_1-5][a2211m-1a_1-5]/1-2-3/a2-b1_b2-c1	freeEnd--?D-Man--2a1D-Man,p--2b1D-Gal,f$MONO,perMe,Na,0,freeEnd						GalNAc(a1-4)GalA(a1-3)Gal(a1-3)GlcNAc
WURCS=2.0/2,2,1/[u2122h_2*NCC/3=O][a2122h-1a_1-5_2*NCC/3=O_6*NCC/3=O]/1-2/a3-b1	freeEnd--?b?D-Glc,p--4b1D-Gal,p(--3a2D-NeuAc,p)--4b1D-GalNAc--3b1D-Gal,p$MONO,perMe,Na,0,freeEnd						GalNAc(a1-4)GalA(a1-3)GlcNAc
WURCS=2.0/2,2,1/[a2122h-1a_1-5_2*N][a2122h-1a_1-5]/1-2/a1-b1	freeEnd--??1D-Man--2b1D-GlcNAc,p--3a1L-Fuc,p$MONO,perMe,Na,0,freeEnd						GalNAc(a1-4)GalA(b1-3)GlcNAc
WURCS=2.0/2,7,6/[a2122h-1x_1-5][a2122h-1b_1-5]/1-2-2-2-2-2-2/a3-b1_b4-c1_c4-d1_d3-e1_e4-f1_f4-g1	freeEnd--??1D-GlcNAc,p--4b1D-GlcNAc,p--4b1D-Man,p--6a1D-Man,p--2b1D-GlcNAc,p--4b1D-Gal,p--6a2D-NeuAc,p						GalNAc(a1-4)GalNAc(a1-3)Bac2Ac4Ac
WURCS=2.0/2,2,1/[a2122A-1b_1-5][a1122h-1b_1-5_4n2-6n1*1OC^RO*2/3CO/6=O/3C]/1-2/a4-b1	freeEnd--??1D-GlcNAc--4b1D-Man,p(--3a1D-Man,p(--2a1D-Man,p--2a1D-Man,p--3a1D-Man,p)--6a1D-Man,p--2a1D-Man,p)--6a1D-Man,p(--3a1D-Man,p)--6a1D-Man,p--2a1D-Man,p$MONO,perMe,Na,0,freeEnd						GalNAc(a1-4)GalNAc(a1-3)GalNAc
WURCS=2.0/4,10,9/[a2122h-1b_1-5_2*NCC/3=O][a1122h-1b_1-5][a1122h-1a_1-5][a2122h-1a_1-5_2*NCC/3=O]/1-1-2-3-3-4-3-3-4-3/a4-b1_b4-c1_c3-d1_c6-g1_d2-e1_e6-f1*OPO*/3O/3=O_g3-h1_g6-j1_h6-i1*OPO*/3O/3=O	freeEnd--??1D-Glc,p--2a1D-Glc,p--6?1P						GalNAc(a1-4)GalNAc(a1-3)GalNAc(b1-3)[D-Fuc(a1-4)]GalA
WURCS=2.0/3,3,2/[h2122h_2*NCC/3=O][a1221m-1a_1-5][a2122h-1b_1-5_2*NCC/3=O]/1-2-3/a3-b1_a4-c1	freeEnd--?b?D-Glc,p--3b1D-Gal,p(--2a1L-Fuc,p)--3a1D-GalNAc,p$MONO,perMe,Na,0,freeEnd						GalNAc(a1-4)GalNAc(a1-3)GlcNAc
WURCS=2.0/3,3,2/[a2112m-1b_1-4_2*NCC/3=O][a212h-1b_1-5][Aad22111m-2x_2-?_5*NCC/3=O_7*NC=O]/1-2-3/a3-b1_b4-c2	freeEnd--?a1L-Ara,p(--2b1D-Qui,p)--3b1D-Glc,p$MONO,perMe,Na,0,freeEnd						GalNAc(a1-4)GalNAc(a1-4)GalNAc(a1-4)GalNAc(a1-4)GalNAc(a1-3)Bac2Ac4Ac
WURCS=2.0/4,6,5/[h2112h_2*NCC/3=O][a2122h-1b_1-5_2*NCC/3=O][a2112h-1b_1-5_2*NCC/3=O][a1221m-1a_1-5]/1-2-3-2-4-3/a3-b1_a6-d1_b4-c1_d3-e1_d4-f1	freeEnd--?D-GlcNAc--4b1D-Gal,p--3a2D-NeuAc,p--8a2D-NeuAc,p$MONO,perMe,Na,0,freeEnd						GalNAc(a1-4)GalNAc(b1-4)GlcNAc(b1-3)Man(b1-4)Glc
WURCS=2.0/4,5,4/[a2122h-1b_1-5][a2112h-1b_1-5][a2122h-1b_1-5_2*NCC/3=O][a1221m-1a_1-5]/1-2-3-4-2/a?-b1_b?-c1_c?-d1_c?-e1	freeEnd--?b1D-GlcNAc,p--4b1D-GlcNAc,p--4b1D-Man,p--3a1D-Man,p--4b1D-GlcNAc,p						GalNAc(a1-4)GalNAc(b1-4)GlcNAc6P(b1-3)Man(b1-4)Glc
WURCS=2.0/4,11,10/[h2112h_2*NCC/3=O][a2112h-1b_1-5][a2122h-1b_1-5_2*NCC/3=O][a1221m-1a_1-5]/1-2-3-4-2-3-4-2-3-4-2/a3-b1_a6-i1_b3-c1_b6-f1_c4-e1_f4-h1_i4-k1_c?-d1_f?-g1_i?-j1	freeEnd--??1D-Glc,p--2b1D-Glc,p--3a1L-Rha,p						GalNAc(a1-4)GalNAc(b1-4)GlcNAc6PEtN(b1-3)Man(b1-4)Glc
WURCS=2.0/4,4,3/[u1122h][a2122h-1b_1-5_2*NCC/3=O][a2112h-1b_1-5][Aad21122h-2a_2-6_5*N]/1-2-3-4/a2-b1_b4-c1_c6-d2	freeEnd--?b1D-GlcNAc,p--4b1D-GlcNAc,p--4b1D-Man,p(--3a1D-Man,p(--2a1D-GlcNAc,p--4b1D-Gal,p)--4b1D-GlcNAc,p(--3a1L-Fuc,p)--4b1D-Gal,p)--6a1D-Man,p--2b1D-GlcNAc,p--4b1D-Gal,p						GalNAc(a1-4)Glc(a1-4)Gal(b1-3)GalNAc
WURCS=2.0/3,3,2/[u2112h][a2122h-1b_1-5_2*NCC/3=O][a2112h-1b_1-5]/1-2-3/a6-b1_b4-c1	redEnd--??1D-Gal,o--2a1D-Gal,f(--2a1D-GlcNAc,p)--3a1D-Gal,p						GalNAc(a1-4)Glc(a1-4)IdoA(a1-3)GalNAc
WURCS=2.0/2,2,1/[Aad1122h-2a_2-?][a2122A-1a_1-5]/1-2/a4-b1	freeEnd--?b1D-GlcA,p--4a1L-Fuc,p						GalNAc(a1-4)Glc(b1-3)GalNAc
WURCS=2.0/5,48,47/[a2112h-1b_1-5][a2211m-1a_1-5][a2112m-1a_1-5][a2122h-1b_1-5_2*NCC/3=O][a2122h-1a_1-5_2*NCC/3=O_3*OC^RCO/4=O/3C]/1-2-2-2-3-2-3-2-3-2-3-2-3-2-3-2-3-2-3-2-3-2-3-2-3-2-3-2-3-2-3-2-3-2-3-2-3-2-3-2-3-2-3-2-3-2-4-5/a3-b1_b3-c1_c3-d1_d3-e1_e2-f1_f3-g1_g2-h1_h3-i1_i2-j1_j3-k1_k2-l1_l3-m1_m2-n1_n3-o1_o2-p1_p3-q1_q2-r1_r3-s1_s2-t1_t3-u1_u2-v1_v3-w1_w2-x1_x3-y1_y2-z1_z3-A1_A2-B1_B3-C1_C2-D1_D3-E1_E2-F1_F3-G1_G2-H1_H3-I1_I2-J1_J3-K1_K2-L1_L3-M1_M2-N1_N3-O1_O2-P1_P3-Q1_Q2-R1_R3-S1_S2-T1_T2-U1_T3-V1	freeEnd--?b1D-Glc,p(--2b1D-Gal,p)--6a1L-Rha,p$MONO,perMe,Na,0,freeEnd						GalNAc(a1-4)GlcA(b1-3)GlcNAc
WURCS=2.0/3,5,4/[a2122h-1b_1-5_2*NCC/3=O][a1122h-1b_1-5][a1122h-1a_1-5]/1-1-2-2-3/a3-b1_b4-c1_c2-d1_c6-e1	freeEnd--??1L-Rha((--2?1Me)--3?1Me)--4b1D-Glc,p$MONO,perMe,Na,0,freeEnd						GalNAc(a1-4)GlcNAc
WURCS=2.0/5,12,11/[a2122h-1b_1-5_2*NCC/3=O][a1122h-1b_1-5][a1122h-1a_1-5][a1221m-1a_1-5][a2112h-1b_1-5]/1-1-2-3-1-4-5-1-3-1-5-4/a4-b1_a6-l1_b4-c1_c3-d1_c4-h1_c6-i1_d2-e1_e4-g1_i2-j1_j4-k1_e?-f1	freeEnd--?a1D-Glc--4a1D-Glc,p--6a1D-Glc,p$MONO,perMe,Na,0,freeEnd						GalNAc(a1-4)[Fuc(a1-2)]Gal(b1-4)GlcNAc
WURCS=2.0/5,6,5/[a2122h-1b_1-5_2*NCC/3=O][a1122h-1b_1-5][a1122h-1a_1-5][axxxxh-1x_1-5_2*NCC/3=O][Aad21122h-2a_2-6_5*NCC/3=O]/1-2-3-1-4-5/a4-b1_e6-f2_b?-c1_c?-d1_d?-e1	freeEnd--??1D-GlcNAc,p((--3?1Ac)--4b1D-Gal,p(((--2?1Ac)--3?1Ac)--4?1Ac)--6?1Ac)--6?1Ac						GalNAc(a1-4)[Fuc(a1-3)]GlcNAc
WURCS=2.0/3,3,2/[a2122h-1a_1-5_2*NCC/3=O][a2112h-1b_1-5][Aad21122h-2a_2-6_5*NCCO/3=O]/1-2-3/a4-b1_b6-c2	freeEnd--??1D-Gal,p(--3a1L-Fuc,p)--4b1L-Fuc,p						GalNAc(a1-6)Gal
WURCS=2.0/6,10,9/[a2122h-1b_1-5_2*NCC/3=O][a1122h-1b_1-5][a1122h-1a_1-5][a2112h-1b_1-5_2*NCC/3=O_4*OSO/3=O/3=O][a2112h-1b_1-5_?*OSO/3=O/3=O][a1221m-1a_1-5]/1-1-2-3-1-4-3-1-5-6/a4-b1_a6-j1_b4-c1_c3-d1_c6-g1_d2-e1_e4-f1_g2-h1_h4-i1	freeEnd--??1D-GlcNAc,o--4b1D-Man,p(--3a1D-Man,p(--2b1D-GlcNAc,p--4b1D-Gal,p)--4b1D-GlcNAc,p--4b1D-Gal,p)--6a1D-Man,p--2b1D-GlcNAc,p--4b1D-Gal,p$MONO,perMe,Na,0,freeEnd						GalNAc(a1-6)Gal(a1-6)Gal(a1-3)Gal-ol
WURCS=2.0/3,12,11/[h2112h_2*NCC/3=O][a2112h-1b_1-5][a2122h-1b_1-5_2*NCC/3=O]/1-2-3-2-3-2-3-2-3-2-3-2/a3-b1_b3-c1_c4-d1_d3-e1_e4-f1_f3-g1_g4-h1_h3-i1_i4-j1_j3-k1_k4-l1	freeEnd--??1D-Gal,p--2a1D-Gal,p--6a1D-Glc,p--6a1D-Gal,p--6a1D-Gal,p--2a1D-Glc,p						GalNAc(a1-6)Man(a1-3)Fuc(a1-3)GalNAc
WURCS=2.0/5,5,4/[a2112h-1b_1-5_2*NCC/3=O][a2112h-1b_1-5][a2122h-1b_1-5_2*NCC/3=O][a2112h-1b_1-5_6*OSO/3=O/3=O][Aad21122h-2a_2-6_5*NCC/3=O]/1-2-3-4-5/a3-b1_a6-e2_b3-c1_c4-d1	freeEnd--?D-Glc--4b1D-Gal,p(--3b1D-GlcNAc,p(--3a1L-Fuc,p)--4b1D-Gal,p)--6b1D-GlcNAc,p(--3a1L-Fuc,p)--4b1D-Gal,p--2a1L-Fuc,p$MONO,perMe,Na,0,freeEnd						GalNAc(a1-8)Pse5Ac7Ac(b2-3)FucNAc
WURCS=2.0/2,3,2/[a2122h-1b_1-5][a2221m-1a_1-5_2*OC_4*OCC/3=O]/1-2-1/a3-b1_b3-c1	freeEnd--??1D-Glc--3a1D-Gal,p--2a1D-Glc,p$MONO,perMe,Na,0,freeEnd						GalNAc(a1-8)Pse5Ac7Ac(b2-3)FucNAc-ol
WURCS=2.0/2,3,2/[a2112m-1b_1-5][a2122h-1b_1-5]/1-2-2/a2-b1_a3-c1	freeEnd--?b1D-Man,p(--3a1D-Man,p--2b1D-GlcNAc,p)--6a1D-Man,p--3?1Me$MONO,perMe,Na,0,freeEnd						GalNAc(b1-1)Rib5P-ol(5-6)Glc
WURCS=2.0/4,9,8/[a2122h-1x_1-5][a2112h-1b_1-5][a2122h-1b_1-5_2*NCC/3=O][a2112m-1a_1-5]/1-2-3-2-3-2-3-2-4/a4-b1_b3-c1_c4-d1_d3-e1_d6-g1_e4-f1_g4-h1_h2-i1	freeEnd--??1D-GlcNAc,p--4b1D-GlcNAc,p--4b1D-Man,p(--3a1D-Man,p--2b1D-GlcNAc,p--4b1D-Gal,p--3a1D-Gal,p)--6a1D-Man,p--2b1D-GlcNAc,p--4b1D-Gal,p--3/6a2D-NeuGc,p}--4/6b1D-GlcNAc,p--4b1D-Gal,p--3a1D-Gal,p$MONO,perMe,Na,0,freeEnd						GalNAc(b1-2)Gal
WURCS=2.0/2,3,2/[a2122h-1x_1-5_2*NCC/3=O][a2112h-1b_1-5_2*NCC/3=O]/1-2-2/a4-b1_b3-c1	freeEnd--??1D-GlcNAc,p--4b1D-GlcNAc,p--4b1D-Man,p(--3a1D-Man,p(--2b1D-GlcNAc,p(--3a1L-Fuc,p)--4b1D-Gal,p)--4b1D-GlcNAc,p)--6a1D-Man,p(--2b1D-GlcNAc,p)--6b1D-GlcNAc,p$MONO,perMe,Na,0,freeEnd						GalNAc(b1-2)Man(a1-3)Fuc(a1-3)GalNAc
WURCS=2.0/2,6,5/[Aad21122h-2x_2-6_5*NCC/3=O][Aad21122h-2a_2-6_5*NCC/3=O]/1-2-2-2-2-2/a8-b2_b8-c2_c8-d2_d8-e2_e8-f2	freeEnd--?b1D-GlcNAc,p--4b1D-GlcNAc,p--4b1D-Man,p(--3a1D-Man,p--2a1D-Man,p--2a1D-Man,p)--6a1D-Man,p						GalNAc(b1-2)Man(a1-3)[GlcNAc(b1-2)Man(a1-6)]Man(b1-4)GlcNAc(b1-4)GlcNAc
WURCS=2.0/4,4,3/[a2112h-1a_1-5_2*NCC/3=O][a2112h-1b_1-5][a2122h-1a_1-5_2*NCC/3=O][a2211m-1a_1-5]/1-2-3-4/a3-b1_b4-c1_c4-d1	freeEnd--??1D-Glc,p--4b1D-Glc,p(--4b1D-Glc,p(--4b1D-Glc,p--6a1D-Xyl,p)--6a1D-Xyl,p--2b1D-Gal,p)--6a1D-Xyl,p--2b1D-Gal,p						GalNAc(b1-2)Man(a1-3)[Xyl(b1-2)][Man(a1-6)]Man(b1-4)GlcNAc(b1-4)GlcNAc
WURCS=2.0/6,15,14/[a2122h-1b_1-5_2*NCC/3=O][a1122h-1b_1-5][a1122h-1a_1-5][a2112h-1b_1-5][a2112h-1a_1-5][a2112m-1a_1-5]/1-1-2-3-1-4-5-1-4-5-3-1-4-5-6/a4-b1_a6-o1_b4-c1_c3-d1_c6-k1_d2-e1_d4-h1_e4-f1_f3-g1_h3-i1_i3-j1_k2-l1_l4-m1_m3-n1	freeEnd--??1D-GlcNAc,p(--4b1D-GlcNAc,p--4b1D-Man,p((--3a1D-Man,p(--2b1D-GlcNAc,p(--3a1L-Fuc,p)--4b1D-Gal,p--3/6a2D-NeuGc,p)--4b1D-GlcNAc,p(--3a1L-Fuc,p)--4b1D-Gal,p--2a1L-Fuc,p)--4b1D-GlcNAc,p)--6a1D-Man,p(--2b1D-GlcNAc,p(--3a1L-Fuc,p)--4b1D-Gal,p--3/6a2D-NeuGc,p)--6b1D-GlcNAc,p(--3a1L-Fuc,p)--4b1D-Gal,p--3/6a2D-NeuGc,p)--6a1L-Fuc,p$MONO,perMe,Na,0,freeEnd						GalNAc(b1-2)Man(a1-6)Glc
WURCS=2.0/6,12,11/[h2122h_2*NCC/3=O][a2122h-1b_1-5_2*NCC/3=O][a1122h-1b_1-5][a1122h-1a_1-5][a1122h-1x_1-5][a2122h-1x_1-5]/1-2-3-4-5-5-6-4-5-5-5-5/a4-b1_b4-c1_c3-d1_c6-h1_d?-e1_e?-f1_f?-g1_h?-i1_h?-k1_i?-j1_k?-l1	freeEnd--?a1D-GlcNAc,p--6b1D-Gal,p						GalNAc(b1-2)[Glc(a1-3)]Man(a1-3)Fuc(a1-3)GalNAc
WURCS=2.0/2,2,1/[a212h-1x_1-5][a212h-1a_1-5]/1-2/a3-b1	freeEnd--?[--4a1L-Rha,p--2b1D-Gal,p--3a1L-Rha,p(--2b1D-GlcA,p--?])--4a1D-Man,p						GalNAc(b1-2)[Rha(b1-4)]Rha(b1-2)Rha
WURCS=2.0/2,5,4/[a2112h-1b_1-5][a2122h-1b_1-5]/1-2-2-2-1/a4-b1_b4-c1_b6-d1_d4-e1	freeEnd--?b1D-GlcA,p--4?1Ac						GalNAc(b1-3)1,5-Anhydro-Gal-ol
WURCS=2.0/3,7,6/[a1122h-1a_1-5][a2122A-1b_1-5][a212h-1b_1-5]/1-1-2-1-1-2-3/a3-b1_b2-c1_b3-d1_d3-e1_d4-g1_e2-f1	freeEnd--??1D-GlcNAc,p(--4b1D-GlcNAc,p--4b1D-Man,p((--3a1D-Man,p--2b1D-GlcNAc,p(--3a1L-Fuc,p)--4b1D-Gal,p)--4b1D-GlcNAc,p)--6a1D-Man,p--2b1D-GlcNAc,p--4b1D-Gal,p)--6a1L-Fuc,p}--4/6b1D-GlcNAc,p(--3a1L-Fuc,p)--4b1D-GalNAc,p$MONO,perMe,Na,0,freeEnd						GalNAc(b1-3)Gal(a1-3)Gal
WURCS=2.0/7,12,11/[u2122h_2*NCC/3=O][a2122h-1b_1-5_2*NCC/3=O][a1122h-1b_1-5][a1122h-1a_1-5][a2112h-1b_1-5][Aad21122h-2a_2-6_5*NCC/3=O][a1221m-1a_1-5]/1-2-3-4-2-5-6-2-4-2-5-7/a4-b1_a6-l1_b4-c1_c3-d1_c4-h1_c6-i1_d2-e1_e4-f1_f3-g2_i2-j1_j4-k1	freeEnd--??1D-GlcNAc,p--4b1D-GlcNAc,p--4b1D-Man,p(--3a1D-Man,p(--2b1D-GlcNAc,p(--3a1L-Fuc,p)--4b1D-Gal,p--3/6a2D-NeuAc,p)--4b1D-GlcNAc,p--4b1D-Gal,p)--6a1D-Man,p(--2b1D-GlcNAc,p--4b1D-Gal,p--3/6a2D-NeuAc,p)--6b1D-GlcNAc,p--4b1D-Gal,p--3/6a2D-NeuAc,p$MONO,perMe,Na,0,freeEnd						GalNAc(b1-3)Gal(a1-3)Gal(a1-3)Gal(a1-3)Gal(a1-4)Gal(b1-4)Glc
WURCS=2.0/2,11,10/[a2122h-1x_1-5][a2122h-1a_1-5]/1-2-2-2-2-2-2-2-2-2-2/a3-b1_b3-c1_c3-d1_d3-e1_e3-f1_f3-g1_g3-h1_h3-i1_i3-j1_j3-k1	freeEnd--??1D-GlcNAc,p--3b1D-Man,p--2a1D-Man,p(--2a1D-Man,p--2b1D-Man,p)--3a1D-Glc,p						GalNAc(b1-3)Gal(a1-3)Gal(a1-3)Gal(a1-4)Gal(b1-4)Glc
WURCS=2.0/7,15,14/[a2122h-1x_1-5_2*NCC/3=O][a2122h-1b_1-5_2*NCC/3=O][a1122h-1b_1-5][a1122h-1a_1-5][a1221m-1a_1-5][a2112h-1b_1-5][Aad21122h-2a_2-6_5*NCCO/3=O]/1-2-3-4-2-5-6-7-7-2-5-4-2-2-5/a4-b1_b4-c1_c3-d1_c6-l1_d2-e1_d4-j1_e3-f1_e4-g1_h8-i2_j3-k1_l2-m1_l6-n1_n3-o1_h2-g3|g6	freeEnd--?b1D-Glc,p--4b1D-Gal,p--3b1D-GlcNAc,p(--3b1D-Gal,p--3a2D-NeuAc,p--8a2D-NeuAc,p)--6a2D-NeuAc,p--8a2D-NeuAc,p$MONO,perMe,Na,0,freeEnd						GalNAc(b1-3)Gal(a1-3)Gal(a1-4)Gal(b1-4)Glc
WURCS=2.0/5,7,6/[h2112h_2*NCC/3=O][a2112h-1b_1-5][a1221m-1a_1-5][a2112h-1a_1-5_2*NCC/3=O][Aad21122h-2a_2-6_5*NCCO/3=O]/1-2-3-2-3-4-5/a3-b1_a6-g2_b2-c1_b3-d1_d2-e1_d3-f1	freeEnd--?D-Gal--6b1D-Gal,p--6b1D-Gal,p--6b1D-Gal,p--6b1D-GlcA,p--4?1Me$MONO,perMe,Na,0,freeEnd						GalNAc(b1-3)Gal(a1-3)Gal(b1-3)Glc
WURCS=2.0/4,5,4/[a2112h-1b_1-5][a2112A-1a_1-5_2*OSO/3=O/3=O][a2122A-1b_1-5][a2122h-1b_1-5]/1-2-3-3-4/a4-b1_b3-c1_b4-e1_c4-d1	freeEnd--??1D-GlcNAc,p--4b1D-Man,p(--3a1D-Man,p--3b1D-GlcNAc,p)--6a1D-Man,p(--3a1D-Man,p)--6a1D-Man,p$MONO,perMe,Na,0,freeEnd						GalNAc(b1-3)Gal(a1-3)Gal(b1-4)Glc
WURCS=2.0/8,20,19/[a2122h-1x_1-5_2*NCC/3=O][a2122h-1b_1-5_2*NCC/3=O][a1122h-1b_1-5][a1122h-1a_1-5][a1221m-1a_1-5][a2112h-1b_1-5][Aad21122h-2a_2-6_5*NCC/3=O][a2112h-1b_1-5_2*NCC/3=O]/1-2-3-4-2-5-6-7-2-5-8-4-2-5-6-7-2-6-7-7/a4-b1_b4-c1_c3-d1_c6-l1_d2-e1_d4-i1_e3-f1_e4-g1_i3-j1_i4-k1_l2-m1_l6-q1_m3-n1_m4-o1_q4-r1_s8-t2_h2-g3|g6_p2-o3|o6_s2-r3|r6	freeEnd--?D-GlcNAc(--4b1D-GlcNAc,p--4b1D-Man,p(--3a1D-Man,p--2b1D-GlcNAc,p--4b1D-Glc,p)--6a1D-Man,p--2b1D-GlcNAc,p--4b1D-Glc,p--6a2D-NeuAc,p)--6a1L-Fuc,p$MONO,perMe,Na,0,freeEnd						GalNAc(b1-3)Gal(a1-3)Gal(b1-4)GlcNAc(b1-3)Gal(b1-4)Glc
WURCS=2.0/3,3,2/[h1122h][a2122h-1b_1-5_2*NCC/3=O][a1221m-1a_1-5]/1-2-3/a5-b1_b3-c1	freeEnd--??1D-GlcNAc,o(--4b1D-GlcNAc,p--4b1D-Man,p(--3a1D-Man,p(--2b1D-GlcNAc,p)--4b1D-GlcNAc,p--3b1D-Gal,p)--6a1D-Man,p(--2b1D-GlcNAc,p)--6b1D-GlcNAc,p)--6a1L-Fuc,p$MONO,perMe,Na,0,freeEnd						GalNAc(b1-3)Gal(a1-3)Gal(b1-4)GlcNAc(b1-3)[GalNAc(b1-4)]Gal(b1-4)Glc
WURCS=2.0/3,3,2/[u2112h][a2112h-1b_1-5][Aad21122h-2a_2-6_5*NCC/3=O]/1-2-3/a3-b1_c2-b3|b6	freeEnd--??1D-GlcNAc,p(--4b1D-GlcNAc,p--4b1D-Man,p((--3a1D-Man,p(--2b1D-GlcNAc,p(--3a1L-Fuc,p)--4b1D-Gal,p--3/6a2D-NeuGc,p)--4b1D-GlcNAc,p(--3a1L-Fuc,p)--4b1D-Gal,p--2a1L-Fuc,p)--4b1D-GlcNAc,p)--6a1D-Man,p(--2b1D-GlcNAc,p(--3a1L-Fuc,p)--4b1D-Gal,p--3/6a2D-NeuGc,p)--6b1D-GlcNAc,p(--3a1L-Fuc,p)--4b1D-Gal,p--3/6a2D-NeuAc,p)--6a1L-Fuc,p$MONO,perMe,Na,0,freeEnd						GalNAc(b1-3)Gal(a1-3)[Fuc(a1-2)]Gal(b1-4)Glc
WURCS=2.0/3,3,2/[a1221m-1x_1-5][a1112m-1a_1-5_2*OCC/3=O][a2122h-1b_1-5]/1-2-3/a3-b1_b3-c1	freeEnd--??1D-GlcN,p--4a1D-Man,p--3a1D-Man,p--3b1D-Gal,f--3a1D-Gal,f--3a1D-Gal,p						GalNAc(b1-3)Gal(a1-4)Gal(a1-4)Gal(a1-4)Gal(a1-4)Gal(b1-4)Glc
WURCS=2.0/8,19,18/[a2122h-1x_1-5_2*NCC/3=O][a2122h-1b_1-5_2*NCC/3=O][a1122h-1b_1-5][a1122h-1a_1-5][a1221m-1a_1-5][a2112h-1b_1-5][Aad21122h-2a_2-6_5*NCC/3=O][a2112h-1b_1-5_2*NCC/3=O]/1-2-3-4-2-5-6-7-2-8-4-2-5-6-7-2-5-6-7/a4-b1_b4-c1_c3-d1_c6-k1_d2-e1_d4-i1_e3-f1_e4-g1_i4-j1_k2-l1_k6-p1_l3-m1_l4-n1_p3-q1_p4-r1_h2-g3|g6_o2-n3|n6_s2-r3|r6	freeEnd--?b1D-Glc,p--6a1D-Man,p--2b1D-GlcNAc,p--4?1Me						GalNAc(b1-3)Gal(a1-4)Gal(b1-3)GalNAc
WURCS=2.0/2,11,10/[a2122h-1x_1-5][a2122h-1b_1-5]/1-2-2-2-2-2-2-2-2-2-2/a4-b1_b4-c1_c4-d1_d4-e1_e4-f1_f4-g1_g4-h1_h4-i1_i4-j1_j4-k1	freeEnd--?D-GlcNAc--4b1D-Man,p(--3a1D-Man,p(--2a1D-Man,p--2a1D-Man,p--3a1D-Glc,p--3a1D-Glc,p--2a1D-Glc,p)--6a1D-Man,p)--6a1D-Man,p(--3a1D-Man,p)--6a1D-Man,p$MONO,perMe,Na,0,freeEnd						GalNAc(b1-3)Gal(a1-4)Gal(b1-4)Gal
WURCS=2.0/5,16,15/[a2122h-1b_1-5][a1122h-1b_1-5][a1122h-1a_1-5][a2122h-1b_1-5_2*NCC/3=O][a2112h-1b_1-5]/1-2-3-4-5-4-5-4-5-4-5-3-4-5-4-5/a4-b1_b3-c1_b6-l1_c2-d1_c4-h1_d4-e1_e3-f1_f4-g1_h4-i1_i3-j1_j4-k1_l2-m1_l6-o1_m4-n1_o4-p1	freeEnd--??1D-Man(--4b1D-Man,p)--6a1D-Gal,p$MONO,perMe,Na,0,freeEnd						GalNAc(b1-3)Gal(a1-4)Gal(b1-4)Glc-ol
WURCS=2.0/2,10,9/[Aad21122h-2x_2-6_5*NCC/3=O][Aad21122h-2a_2-6_5*NCC/3=O]/1-2-2-2-2-2-2-2-2-2/a8-b2_b8-c2_c8-d2_d8-e2_e8-f2_f8-g2_g8-h2_h8-i2_i8-j2	freeEnd--?b1D-GlcNAc,p--4b1D-Man,p(--3a1D-Man,p(--2a1D-Man,p--2a1D-Man,p--3a1D-Glc,p--3a1D-Glc,p--2a1D-Glc,p)--6a1D-Man,p--2a1D-Man,p)--6a1D-Man,p(--3a1D-Man,p)--6a1D-Man,p--2a1D-Man,p						GalNAc(b1-3)Gal(a1-4)Gal(b1-4)GlcNAc
WURCS=2.0/2,4,3/[a1122h-1b_1-5][a2122h-1b_1-5]/1-2-2-2/a4-b1_b4-c1_c4-d1	freeEnd--?a1D-Glc,p--1a1D-Gal,p--3b1D-Gal,p--3b1D-Gal,p--3b1D-Gal,p						GalNAc(b1-3)Gal(a1-4)Gal(b1-4)GlcNAc(b1-3)Gal(b1-4)Glc
WURCS=2.0/2,9,8/[a2122h-1a_1-5_2*NSO/3=O/3=O_6*OSO/3=O/3=O][a2121A-1a_1-5_2*OSO/3=O/3=O]/1-2-1-2-1-2-1-2-1/a4-b1_b4-c1_c4-d1_d4-e1_e4-f1_f4-g1_g4-h1_h4-i1	freeEnd--??1D-GlcNAc,p--4b1D-Man,p(--3a1D-Man,p(--2a1D-Man,p--2a1D-Man,p)--6a1D-Man,p--2a1D-Man,p)--6a1D-Man,p(--3a1D-Man,p)--6a1D-Man,p$MONO,perMe,Na,0,freeEnd						GalNAc(b1-3)Gal(a1-4)Rha(a1-3)GlcNAc
WURCS=2.0/5,9,8/[a2122h-1b_1-5_2*NCC/3=O][a1122h-1b_1-5][a1122h-1a_1-5][a2112h-1b_1-5][a1221m-1a_1-5]/1-1-2-3-1-4-3-5-4/a4-b1_a6-h1_b4-c1_c3-d1_c6-g1_d2-e1_e3-f1_h4-i1	freeEnd--??1D-GlcNAc,p--4b1D-GlcNAc,p--4b1D-Man,p(--3a1D-Man,p--4a1D-Man,p)--6a1D-Man,p--4?1D-GlcNAc,p$MONO,perMe,Na,0,freeEnd						GalNAc(b1-3)Gal(a1-6)Gal(b1-4)Glc
WURCS=2.0/4,4,3/[a2122h-1b_1-5][a2122A-1b_1-5][a2112h-1a_1-5][a2122h-1a_1-5]/1-2-3-4/a4-b1_b4-c1_c4-d1	freeEnd--?D-GlcNAc--4b1D-GlcNAc,p--4b1D-Man,p(--3a1D-Man,p--2b1D-GlcNAc,p(--3a1L-Fuc,p)--4b1D-Gal,p)--6a1D-Man,p(--2b1D-GlcNAc,p(--3a1L-Fuc,p)--4b1D-Gal,p)--6b1D-GlcNAc,p(--3a1L-Fuc,p)--4b1D-Gal,p$MONO,perMe,Na,0,freeEnd						GalNAc(b1-3)Gal(a1-6)Glc(b1-3)GalNAc
WURCS=2.0/5,13,12/[a2122h-1b_1-5_2*NCC/3=O][a1122h-1b_1-5][a1122h-1a_1-5][a2112h-1b_1-5][a1221m-1a_1-5]/1-1-2-3-1-4-1-1-3-1-1-4-5/a4-b1_a6-m1_b4-c1_c3-d1_c4-h1_c6-i1_d2-e1_d4-g1_e4-f1_i2-j1_i6-k1_k4-l1	freeEnd--??1D-GlcNAc,p--4b1D-GlcNAc,p--4b1D-Man,p(--3a1D-Man,p--2a1D-Man,p--2a1D-Man,p--2a1D-Man,p--2a1D-Man,p)--6a1D-Man,p--2b1D-GlcNAc,p--4b1D-Gal,p						GalNAc(b1-3)Gal(b1-3)GalNAc(b1-4)Gal(b1-4)Glc
WURCS=2.0/5,6,5/[a2122h-1b_1-5_2*NCC/3=O][a1221m-1a_1-5][a1122h-1b_1-5][a1122h-1a_1-5][a212h-1b_1-4]/1-2-1-3-4-5/a3-b1_a4-c1_c4-d1_d2-f1_d?-e1	redEnd--??1D-GalNAc,o(--3b1D-Gal,p(--3b1D-GlcNAc,p--4b1D-Gal,p--2a1L-Fuc,p)--6b1D-GlcNAc,p--4b1D-Gal,p--4a1D-GlcNAc,p)--6b1D-GlcNAc,p						GalNAc(b1-3)Gal(b1-3)GlcNAc(b1-3)Gal
WURCS=2.0/5,6,5/[h2112h_2*NCC/3=O][a2112h-1b_1-5][a2122h-1b_1-5_2*NCC/3=O][a2122h-1b_1-5_2*NCC/3=O_6*OSO/3=O/3=O][a2112h-1b_1-5_2*NCC/3=O]/1-2-3-2-4-5/a3-b1_a6-e1_b3-c1_c4-d1_e4-f1	freeEnd--?b?D-Fru,p$MONO,perMe,Na,0,freeEnd						GalNAc(b1-3)Gal(b1-3)[D-Fuc(a1-3)GlcNAc(b1-6)]Gal(b1-3)GalNAc
WURCS=2.0/3,4,3/[a2112h-1b_1-5_2*NCC/3=O_6*OSO/3=O/3=O][a2122A-1b_1-5][a1221m-1a_1-5_3*OSO/3=O/3=O]/1-2-3-3/a3-b1_b3-c1_c4-d1	freeEnd--?[--3b1L-Man,p--4b1D-Glc,p--4b1D-GlcA,p--4b1D-Glc,p--?]$MONO,perMe,Na,0,freeEnd						GalNAc(b1-3)Gal(b1-3)[D-Fuc(a1-3)GlcNAc(b1-6)]Gal(b1-3)[GlcNAc(b1-6)]GalNAc
WURCS=2.0/4,5,4/[a2122h-1x_1-5][a2112h-1a_1-5][a2122h-1a_1-5][a2122h-1b_1-5]/1-2-3-4-4/a6-b1_b6-c1_c6-d1_d4-e1	freeEnd--?D-Glc--4b1D-Glc,p(--4b1D-Glc,p(--4b1D-Glc,p((--2a1L-Ara,f)--4b1D-Glc,p--4b1D-Glc,p(--4b1D-Glc,p(--4b1D-Glc,p--6a1D-Xyl,p)--6a1D-Xyl,p)--6a1D-Xyl,p--2b1D-Gal,p--2a1L-Fuc,p)--6a1D-Xyl,p)--6a1D-Xyl,p)--6a1D-Xyl,p$MONO,perMe,Na,0,freeEnd						GalNAc(b1-3)Gal(b1-3)[D-Fuc(a1-3)GlcNAc(b1-6)]GalNAc
WURCS=2.0/4,5,4/[a2122h-1b_1-5][a1221m-1a_1-5_2*NCC/3=O][a2122h-1a_1-5_2*NCC/3=O][a2122h-1a_1-5]/1-2-3-2-4/a4-b1_b3-c1_c3-d1_d3-e1	redEnd--??1D-GalNAc,o(--3b1D-Gal,p((--2a1L-Fuc,p)--3b1D-Gal,p--2a1L-Fuc,p)--6b1D-GlcNAc,p)--6b1D-GlcNAc,p(--3b1D-GlcNAc,p)--4a1L-Fuc,p						GalNAc(b1-3)Gal(b1-3)[GalNAc(b1-3)Gal(b1-4)[Fuc(a1-3)]GlcNAc(b1-6)]GalNAc
WURCS=2.0/4,6,5/[h2112h_2*NCC/3=O][a2112h-1b_1-5][a1221m-1a_1-5][a2112h-1a_1-5_2*NCC/3=O]/1-2-3-2-3-4/a3-b1_b2-c1_b3-d1_d2-e1_d3-f1	freeEnd--?[--6a1D-GlcNAc,p--3b1D-GalNAc,p(--3b1D-Glc,p)--4b1D-GlcNAc,p--?]						GalNAc(b1-3)Gal(b1-4)Gal(b1-3)[Neu5Gc(a2-8)Neu5Gc(a2-8)Neu5Gc(a2-8)Neu5Gc(a2-8)Neu5Gc(a2-8)Neu5Gc(a2-6)]GalNAc
WURCS=2.0/7,16,15/[u2122h_2*NCC/3=O][a2122h-1b_1-5_2*NCC/3=O][a1122h-1b_1-5][a1122h-1a_1-5][a2112h-1b_1-5][Aad21122h-2a_2-6_5*NCC/3=O][a1221m-1a_1-5]/1-2-3-4-2-5-2-5-6-4-2-5-6-2-5-7/a4-b1_a6-p1_b4-c1_c3-d1_c6-j1_d2-e1_d4-g1_e4-f1_g4-h1_h3-i2_j2-k1_j6-n1_k4-l1_l3-m2_n4-o1	freeEnd--?D-Glc--4b1D-Glc,p(--4b1D-Glc,p(--4b1D-Glc,p(--4b1D-Glc,p--4b1D-Glc,p(--4b1D-Glc,p(--4b1D-Glc,p(--4b1D-Glc,p)--6a1D-Xyl,p)--6a1D-Xyl,p)--6a1D-Xyl,p--2b1D-Gal,p--2a1L-Fuc,p)--6a1D-Xyl,p)--6a1D-Xyl,p)--6a1D-Xyl,p$MONO,perMe,Na,0,freeEnd						GalNAc(b1-3)Gal(b1-4)Gal(b1-3)[Neu5Gc(a2-8)Neu5Gc(a2-8)Neu5Gc(a2-8)Neu5Gc(a2-8)Neu5Gc(a2-8)Neu5Gc(a2-8)Neu5Gc(a2-8)Neu5Gc(a2-8)Neu5Gc(a2-6)]GalNAc
WURCS=2.0/4,14,13/[a2122h-1b_1-5_2*NCC/3=O][a1122h-1b_1-5][a1122h-1a_1-5][a2112h-1b_1-5]/1-1-2-3-1-4-1-1-4-1-3-1-4-1/a4-b1_b4-c1_c3-d1_c6-k1_d2-e1_d4-h1_e4-f1_f3-g1_h4-i1_i3-j1_k2-l1_l4-m1_m3-n1	freeEnd--?D-GalNAc(--3b1D-Gal,p--3a2D-NeuAc,p)--6b1D-GlcNAc,p(--3a1L-Fuc,p)--4b1D-Gal,p--3b1D-GlcNAc,p--4b1D-Gal,p$MONO,perMe,Na,0,freeEnd						GalNAc(b1-3)Gal(b1-4)Gal(b1-4)Glc
WURCS=2.0/6,7,6/[u2122h_2*NCC/3=O][a2122h-1b_1-5_2*NCC/3=O][a1122h-1b_1-5][a1122h-1a_1-5][a2112h-1b_1-5][a1221m-1a_1-5]/1-2-3-4-2-5-6/a4-b1_a6-g1_b4-c1_c3-d1_d4-e1_e4-f1	freeEnd--??1D-GlcNAc,p--4b1D-Man,p(--3a1D-Man,p(--2a1D-Man,p(--2a1D-Man,p)--1a1D-Man,p)--6a1D-Man,p--2a1D-Man,p)--6a1D-Man,p(--3a1D-Man,p)--6a1D-Man,p--2a1D-Man,p						GalNAc(b1-3)Gal(b1-4)GalNAc(b1-3)Gal(b1-4)Glc
WURCS=2.0/2,3,2/[AUd21122h][Aad1122h-2a_2-6]/1-2-2/a4-b2_b8-c2	freeEnd--?D-Gal--4b1D-GalNAc,p$MONO,perMe,Na,0,freeEnd						GalNAc(b1-3)Gal(b1-4)GlcNAc(b1-3)Gal(b1-4)Glc
WURCS=2.0/2,4,3/[u2122h_2*NCC/3=O][a1122h-1a_1-5_6*OP^XOCCN/3O/3=O]/1-2-2-2/a4-b1_b2-c1_c2-d1	freeEnd--??1D-Xyl--4b1D-Xyl,p--4b1D-Xyl,p--3a1L-Ara,f						GalNAc(b1-3)Gal(b1-4)[Fuc(a1-3)]GlcNAc(b1-6)[GlcNAc(b1-3)Gal(b1-3)]GalNAc
WURCS=2.0/4,5,4/[a2122h-1a_1-5_2*N][a2122h-1b_1-5_2*N][a211h-1b_1-5_4*N][Aad1122h-2x_2-6]/1-2-3-4-4/a6-b1_b4-c1*OPO*/3O/3=O_b6-d2_d?-e2	freeEnd--?a1L-Ara,p--2a1L-Rha,p$MONO,perMe,Na,0,freeEnd						GalNAc(b1-3)Gal1Me
WURCS=2.0/1,16,15/[a1122m-1a_1-5]/1-1-1-1-1-1-1-1-1-1-1-1-1-1-1-1/a3-b1_b3-c1_c2-d1_d3-e1_e3-f1_f2-g1_g3-h1_h3-i1_i2-j1_j3-k1_k3-l1_l2-m1_m3-n1_n3-o1_o2-p1	freeEnd--??1D-GalNAc,p(--3b1D-GlcNAc,p--4b1D-Gal,p--3a2D-NeuAc,p)--6b1D-GlcNAc,p--4b1D-Gal,p						GalNAc(b1-3)Gal6P
WURCS=2.0/3,4,3/[a2122h-1b_1-5][a2211m-1a_1-5][a212h-1b_1-5]/1-2-2-3/a4-b1_a6-d1_b3-c1	freeEnd--??1D-Man--4b1D-Glc,p--4b1D-Man,p(--4b1D-Glc,p)--6a1D-Gal,p$MONO,perMe,Na,0,freeEnd						GalNAc(b1-3)GalNAc(?1-?)[GalNAc(b1-2)Fuc(a1-?)]GlcNAc(?1-?)[Fuc(?1-?)]GalNAc
WURCS=2.0/2,4,3/[a2112h-1b_1-5][Aad21122h-2a_2-6_5*NCC/3=O]/1-2-2-2/a3-b2_b8-c2_c8-d2	freeEnd--?[--3b1D-Gal,p(--6b1D-Gal,p--3b1D-Gal,p)--?]$MONO,perMe,Na,0,freeEnd						GalNAc(b1-3)GalNAc(b1-3)Gal(a1-4)Gal(b1-4)Glc
WURCS=2.0/3,4,3/[a2122h-1b_1-5_2*NCC/3=O][a1221m-1a_1-5][a2112h-1b_1-5_2*NCC/3=O]/1-2-2-3/a3-b1_a4-d1_b2-c1	freeEnd--?b1D-GalNAc,p--6a1D-GlcNAc,p--4a1L-Rha,p--3b1D-GlcA,p$MONO,perMe,Na,0,freeEnd						GalNAc(b1-3)GalNAc(b1-3)Gal(b1-3)Man(a1-3)Man
WURCS=2.0/3,4,3/[a2122h-1x_1-5_2*N][a2122h-1b_1-5_2*N][Aad1122h-2a_2-6]/1-2-3-3/a6-b1_b6-c2_c4-d2	freeEnd--?b1D-Glc,p(--3b1D-Glc,p)--4b1D-Glc,p--4b1D-Xyl,p						GalNAc(b1-3)GalNAc(b1-3)GalNAc
WURCS=2.0/6,17,16/[a2122h-1x_1-5_2*NCC/3=O][a2122h-1b_1-5_2*NCC/3=O][a1122h-1b_1-5][a1122h-1a_1-5][a2112h-1b_1-5][a1221m-1a_1-5]/1-2-3-4-2-5-2-5-2-4-2-5-2-5-2-5-6/a4-b1_a6-q1_b4-c1_c3-d1_c4-i1_c6-j1_d2-e1_d4-g1_e4-f1_g4-h1_j2-k1_j6-o1_k4-l1_l3-m1_m4-n1_o4-p1	freeEnd--??1D-Glc--4b1D-Gal,p(--3b1D-Gal,p)--6b1D-GlcNAc,p--4b1D-Gal,p$MONO,perMe,Na,0,freeEnd						GalNAc(b1-3)GalNAc(b1-3)[Gal(b1-3)GalNAc(b1-4)]Gal(a1-4)Gal(b1-4)Glc
WURCS=2.0/3,4,3/[a2122h-1b_1-5_2*NCC/3=O][a2112h-1b_1-5][a1221m-1a_1-5]/1-2-2-3/a4-b1_b4-c1_c2-d1	freeEnd--??1D-GlcNAc,p(--??1L-Fuc,p)--??1D-GlcNAc,p--??1D-Man,p(--??1D-Man,p(--??1D-GlcNAc,p--??1D-Gal,p)--??1D-GlcNAc,p--??1D-Gal,p)--??1D-Man,p(--??1D-GlcNAc,p--??1D-Gal,p)--??1D-GlcNAc,p--??1D-Gal,p--??1D-GlcNAc,p--??1D-Gal,p						GalNAc(b1-3)GalNAc(b1-4)Gal(a1-4)Gal(b1-4)Glc
WURCS=2.0/6,9,8/[a2122h-1b_1-5_2*NCC/3=O][a1122h-1b_1-5][a1122h-1a_1-5][a2112h-1b_1-5][Aad21122h-2a_2-6_5*NCC/3=O][a1221m-1a_1-5]/1-1-2-3-1-4-5-3-6/a4-b1_a6-i1_b4-c1_d2-e1_e4-f1_f6-g2_d1-c3|c6_h1-c3|c6	freeEnd--??1D-Gal,p--3b1D-GlcNAc,p--6?1S						GalNAc(b1-3)GalNAc(b1-4)GlcNAc
WURCS=2.0/3,3,2/[a2112h-1b_1-5][a1221m-1x_1-5][a2112h-1x_1-5_2*NCC/3=O]/1-2-3/a?-b1_a?-c1	redEnd--??1D-Gal,o(--2a1L-Fuc,p)--3a1D-GalNAc,p						GalNAc(b1-3)Glc
WURCS=2.0/3,11,10/[a2122h-1b_1-5_2*NCC/3=O][a1122h-1b_1-5][a1122h-1a_1-5]/1-1-2-3-3-3-3-3-3-3-3/a?-b1_b?-c1_c?-d1_d?-e1_e?-f1_f?-g1_g?-h1_h?-i1_i?-j1_j?-k1	freeEnd--??1D-GlcNAc,p--4b1D-GlcNAc,p--4b1D-Man,p(--3a1D-Man,p(--2b1D-GlcNAc,p--4b1D-Gal,p--3b1D-GlcNAc,p)--4b1D-GlcNAc,p)--6a1D-Man,p(--2b1D-GlcNAc,p)--6b1D-GlcNAc,p$MONO,perMe,Na,0,freeEnd						GalNAc(b1-3)GlcNAc(b1-3)GalNAc
WURCS=2.0/4,7,6/[u2122h_2*NCC/3=O][a2122h-1b_1-5_2*NCC/3=O][a1122h-1b_1-5][a1122h-1a_1-5]/1-2-3-4-2-4-2/a4-b1_b4-c1_c3-d1_c6-f1_e1-d2|d4_f?-g1	redEnd--??1D-GalNAc,o(--3?1D-Gal,p--3a2D-NeuAc,p)--6a2D-NeuAc,p						GalNAc(b1-3)GlcNAc(b1-4)GlcNAc
WURCS=2.0/5,20,19/[a2122h-1b_1-5_2*NCC/3=O][a1122h-1b_1-5][a1122h-1a_1-5][a2112h-1b_1-5][a2112m-1a_1-5]/1-1-2-3-1-4-1-4-1-4-3-1-4-1-4-1-4-1-4-5/a4-b1_a6-t1_b4-c1_c3-d1_c6-k1_d2-e1_d4-i1_e4-f1_f3-g1_g4-h1_i4-j1_k2-l1_k6-p1_l4-m1_m3-n1_n4-o1_p4-q1_q3-r1_r4-s1	freeEnd--?D-Glc--4b1D-Gal,p--4b1D-Gal,p--4b1D-Gal,p$MONO,perMe,Na,0,freeEnd						GalNAc(b1-3)GlcNAc(b1-4)Man1Me
WURCS=2.0/5,12,11/[a2122h-1b_1-5_2*NCC/3=O][a1122h-1b_1-5][a1122h-1a_1-5][a2112h-1b_1-5][Aad21122h-2a_2-6_5*NCC/3=O]/1-1-2-3-1-4-1-4-3-1-4-5/a4-b1_b4-c1_c3-d1_c6-i1_d2-e1_d4-g1_e4-f1_g3-h1_i2-j1_j4-k1_k3-l2	freeEnd--??1D-GlcNAc,p--4b1D-GlcNAc,p--4b1D-Man,p((--3a1D-Man,p(--3?1D-GlcNAc,p)--6a1D-Man,p)--4?1D-GlcNAc,p)--6a1D-Man,p(--3a1D-Man,p)--6a1D-Man,p						GalNAc(b1-3)GlcNAc(b1-6)GalNAc
WURCS=2.0/5,11,10/[a2122h-1b_1-5_2*NCC/3=O][a1122h-1b_1-5][a1122h-1a_1-5][a2112h-1b_1-5][Aad21122h-2a_2-6_5*NCC/3=O]/1-1-2-3-1-4-5-1-4-5-3/a4-b1_b4-c1_c3-d1_c6-k1_d2-e1_d4-h1_e4-f1_f3-g2_h3-i1_i3-j2	freeEnd--??1D-Glc,p(--2b1D-GlcNAc,p--4b1D-GlcNAc,p)--4b1D-Gal,p						GalNAc(b1-3)[Fuc(a1-2)]Gal(b1-3)GalNAc(b1-4)Gal(b1-4)Glc
WURCS=2.0/8,17,16/[a2122h-1b_1-5_2*NCC/3=O][a1122h-1b_1-5][a1122h-1a_1-5][a2112h-1b_1-5][Aad21122h-2a_2-6_5*NCCO/3=O][Aad21122h-2a_2-6_5*NCC/3=O][Aad21122h-2a_2-6][a1221m-1a_1-5]/1-1-2-3-1-4-5-3-1-4-6-1-4-1-4-7-8/a4-b1_a6-q1_b4-c1_c3-d1_c6-h1_d2-e1_e4-f1_f3-g2_h2-i1_h6-l1_i4-j1_j3-k2_l4-m1_m3-n1_n4-o1_o3-p2	freeEnd--??1D-GlcNAc,p(--4b1D-GlcNAc,p--4b1D-Man,p((--3a1D-Man,p(--2b1D-GlcNAc,p--4b1D-Gal,p--3/6a2D-NeuGc,p--8a2D-NeuGc,p)--4b1D-GlcNAc,p--4b1D-Gal,p--3/6a2D-NeuGc,p)--4b1D-GlcNAc,p)--6a1D-Man,p(--2b1D-GlcNAc,p--4b1D-Gal,p--3/6a2D-NeuGc,p)--6b1D-GlcNAc,p--4b1D-Gal,p--3/6a2D-NeuAc,p)--6a1L-Fuc,p						GalNAc(b1-3)[Fuc(a1-2)]Gal(b1-3)[Fuc(a1-4)]GlcNAc(b1-3)Gal
WURCS=2.0/5,12,11/[a2122h-1b_1-5_2*NCC/3=O][a1122h-1b_1-5][a1122h-1a_1-5][a2112h-1b_1-5][a1221m-1a_1-5]/1-1-2-3-1-4-1-1-3-1-1-5/a4-b1_a6-l1_b4-c1_c3-d1_c4-h1_c6-i1_d2-e1_d4-g1_e4-f1_i2-j1_i6-k1	freeEnd--??1D-Glc--4b1D-Gal,p(--3b1D-GlcNAc,p(--3b1D-Gal,p--2a1L-Fuc,p)--4a1L-Fuc,p)--6b1D-GlcNAc,p(--3a1L-Fuc,p)--4b1D-Gal,p--3b1D-GlcNAc,p(--3b1D-Gal,p--2a1L-Fuc,p)--4a1L-Fuc,p$MONO,perMe,Na,0,freeEnd						GalNAc(b1-3)[Fuc(a1-2)]Gal(b1-3)[Fuc(a1-4)]GlcNAc(b1-3)Gal(b1-4)Glc
WURCS=2.0/7,10,9/[a2122h-1x_1-5_2*NCC/3=O][a1221m-1a_1-5][a2122h-1b_1-5_2*NCC/3=O][a1122h-1b_1-5][a212h-1b_1-4][a1122h-1a_1-5][a2112h-1b_1-5]/1-2-3-4-5-6-3-7-6-3/a3-b1_a4-c1_c4-d1_d2-e1_d3-f1_d6-i1_f4-g1_g3-h1_i4-j1	freeEnd--??1D-GlcNAc(--4b1D-GlcNAc,p--4b1D-Man,p(--3a1D-Man,p--2b1D-GlcNAc,p--4b1D-Gal,p)--6a1D-Man,p(--2b1D-GlcNAc,p--4b1D-Gal,p--3a2D-NeuAc,p)--6b1D-GlcNAc,p--4b1D-Gal,p)--6a1L-Fuc,p$MONO,perMe,Na,0,freeEnd						GalNAc(b1-3)[Fuc(a1-2)]Gal(b1-4)GlcNAc(b1-3)Gal(b1-4)Glc
WURCS=2.0/3,3,2/[a2112h-1x_1-5_2*NCC/3=O][a2122m-1b_1-5_4*NCC/3=O][a2122h-1a_1-5]/1-2-3/a3-b1_a6-c1	freeEnd--??1D-GalNAc,p(--3b1D-GlcNAc,p)--6b1D-GlcNAc,p--?b1D-Gal,p--2a1L-Fuc,p$MONO,perMe,Na,0,freeEnd						GalNAc(b1-3)[Fuc(a1-2)]Gal(b1-4)GlcNAc(b1-3)[GalNAc(a1-3)Gal(b1-4)GlcNAc(b1-6)]Gal(b1-4)GlcNAc(b1-3)GalNAc
WURCS=2.0/5,9,8/[a2122h-1b_1-5][a2112h-1b_1-5][a2122h-1b_1-5_2*NCC/3=O][a1221m-1a_1-5][Aad21122h-2a_2-6_5*NCC/3=O]/1-2-3-4-4-2-3-2-5/a4-b1_b3-c1_c3-d1_c4-f1_f3-g1_g4-h1_h3-i2_d?-e1	freeEnd--??1D-GlcNAc,p--4b1D-GlcNAc,p--4b1D-Man,p(--3a1D-Man,p(--2b1D-GlcNAc,p(--3a1L-Fuc,p)--4b1D-Gal,p--3/6a2D-NeuGc,p)--4b1D-GlcNAc,p--4b1D-Gal,p--3/6a2D-NeuGc,p)--6a1D-Man,p(--2b1D-GlcNAc,p--4b1D-Gal,p--3/6a2D-NeuAc,p)--6b1D-GlcNAc,p(--3a1L-Fuc,p)--4b1D-Gal,p--3/6a2D-NeuAc,p						GalNAc(b1-3)[Fuc(a1-2)]Gal(b1-4)[Fuc(a1-3)]Gal
WURCS=2.0/4,10,9/[a2122h-1b_1-5][a2112h-1b_1-5][a2122h-1b_1-5_2*NCC/3=O][a1221m-1a_1-5]/1-2-3-2-3-2-4-3-2-4/a4-b1_b3-c1_c3-d1_d3-e1_d6-h1_e3-f1_f2-g1_i2-j1_i1-h3|h4	freeEnd--??1D-GlcNAc,p--4b1D-GlcNAc,p--4b1D-Man,p(--3a1D-Man,p(--2b1D-GlcNAc,p--4b1D-Gal,p)--4b1D-GlcNAc,p(--3b1D-Gal,p--3a2D-NeuAc,p)--6a2D-NeuAc,p)--6a1D-Man,p--2b1D-GlcNAc,p--4b1D-Gal,p--3a2D-NeuAc,p						GalNAc(b1-3)[Fuc(a1-2)]Gal(b1-4)[Fuc(a1-3)]Glc
WURCS=2.0/7,15,14/[a2122h-1a_1-5_2*NCC/3=O][a2122h-1b_1-5_2*NCC/3=O][a1122h-1b_1-5][a1122h-1a_1-5][a2112h-1a_1-5][Aad21122h-2a_2-6][a1221m-1a_1-5]/1-2-3-4-2-5-6-4-2-5-6-2-5-6-7/a4-b1_a6-o1_b4-c1_c3-d1_c6-h1_d2-e1_e4-f1_f3-g2_h2-i1_h4-l1_i4-j1_j3-k2_l4-m1_m3-n2	freeEnd--?a1D-GlcN,p(--3?1S)--4a1L-IdoA,p--4a1D-GlcN,p(--3?1S)--4b1D-GlcA,p--4a1D-GlcN,p--6?1S						GalNAc(b1-3)[Fuc(a1-2)]Gal(b1-4)[Fuc(a1-3)]GlcNAc
WURCS=2.0/3,5,4/[a2211m-1a_1-5][a2122h-1b_1-5_2*NCC/3=O][a2122h-1a_1-5]/1-1-2-3-3/a2-b1_a3-e1_b2-c1_b3-d1	freeEnd--??1D-GlcNAc--4b1D-GlcNAc,p--4b1D-Man,p(--3a1D-Man,p)--6a1D-Man,p(--2b1D-Gal,f)--3a1D-Man,p						GalNAc(b1-3)[Fuc(a1-2)]Gal(b1-4)[Fuc(a1-3)]GlcNAc(b1-3)[Kdn(a2-6)]GalNAc
WURCS=2.0/2,2,1/[a2112h-1b_1-5][a2112h-1b_1-5_6*OP^XOCCNC/7C/7C/3O/3=O]/1-2/a6-b1	freeEnd--?a1D-GalNAc,p(--3b1D-Gal,p--3a2D-NeuAc,p)--6b1D-GlcNAc,p--4b1D-Gal,p--4b1D-Gal,p--4a1D-Gal,p						GalNAc(b1-3)[Gal(a1-6)]GalNAc
WURCS=2.0/4,8,7/[h2122h_2*NCC/3=O][a2122h-1b_1-5_2*NCC/3=O][a1122h-1b_1-5][a1122h-1a_1-5]/1-2-3-4-4-4-4-2/a4-b1_b4-c1_c?-d1_c?-g1_d?-e1_d?-f1_g?-h1	freeEnd--??1D-Glc,p--4?1D-Gal,p--4?1D-Gal,p--3?1D-Gal,p--3?1D-Gal,p--3?1D-Gal,p--3?1D-Gal,p--3?1D-Gal,p$MONO,perMe,Na,0,freeEnd						GalNAc(b1-3)[GalNAc(b1-4)Gal(b1-4)]Glc
WURCS=2.0/8,22,21/[a2122h-1x_1-5_2*NCC/3=O][a2122h-1b_1-5_2*NCC/3=O][a1122h-1b_1-5][a1122h-1a_1-5][a1221m-1a_1-5][a2112h-1b_1-5][a2112h-1a_1-5][Aad21122h-2a_2-6_5*NCCO/3=O]/1-2-3-4-2-5-6-5-2-6-7-2-4-2-6-2-6-8-2-5-6-5/a4-b1_a6-v1_b4-c1_c3-d1_c4-l1_c6-m1_d2-e1_d4-i1_e3-f1_e4-g1_g2-h1_i4-j1_j3-k1_m2-n1_m6-s1_n4-o1_o3-p1_p4-q1_s3-t1_s4-u1_r2-q3|q6	redEnd--??1D-GalNAc,o(--3b1D-Gal,p((--2a1L-Fuc,p)--3b1D-Gal,p--2a1L-Fuc,p)--6b1D-GlcNAc,p--4b1D-Gal,p)--6b1D-GlcNAc,p--6?1S						GalNAc(b1-3)[GalNAc(b1-4)]Gal(b1-4)Glc
WURCS=2.0/3,4,3/[u2122h_2*NCC/3=O][a2122h-1b_1-5_2*NCC/3=O][a1122h-1b_1-5]/1-2-3-3/a4-b1_b4-c1_d1-c3|c6	freeEnd--?b1D-GlcNAc,p--3b1D-Gal,p--3b1D-GlcNAc,p--3a1L-Fuc,p$MONO,perMe,Na,0,freeEnd						GalNAc(b1-3)[GlcNAc(b1-4)]Gal(b1-4)Glc
WURCS=2.0/6,12,11/[h2122h_2*NCC/3=O][a2122h-1b_1-5_2*NCC/3=O][a1122h-1b_1-5][a1122h-1a_1-5][a2112h-1b_1-5][a1221m-1a_1-5]/1-2-3-4-2-5-2-5-2-4-4-6/a4-b1_a6-l1_b4-c1_c3-d1_c4-i1_c6-j1_d2-e1_d4-g1_e4-f1_g4-h1_j?-k1	freeEnd--?D-GalNAc(--3b1D-Gal,p--?b1D-GlcNAc,p--4b1D-Gal,p--2a1L-Fuc,p)--6b1D-GlcNAc,p(--3a1L-Fuc,p)--4b1D-Gal,p$MONO,perMe,Na,0,freeEnd						GalNAc(b1-3)[Neu5Ac(a2-4)]Gal(b1-4)Glc
WURCS=2.0/5,9,8/[a2122h-1b_1-5_2*NCC/3=O][a1122h-1b_1-5][a1122h-1a_1-5][a2112h-1b_1-5][a2112h-1a_1-5]/1-1-2-3-1-4-5-3-3/a4-b1_b4-c1_c3-d1_c6-h1_d2-e1_e4-f1_f?-g1_h?-i1	freeEnd--??1D-GlcNAc,p(--4b1D-GlcNAc,p--4b1D-Man,p(--3/6a1D-Man,p--2b1D-GlcNAc,p--4b1D-GalNAc,p--4?1S)--6/3a1D-Man,p--2b1D-GlcNAc,p--4b1D-GalNAc,p)--?a1L-Fuc,p$MONO,perMe,Na,0,freeEnd						GalNAc(b1-3/4)GlcNAc(b1-2)Man(a1-3)[Fuc(a1-3)[Gal(b1-4)]GlcNAc(b1-2)Man(a1-6)]Man(b1-4)GlcNAc(b1-4)[Fuc(a1-6)]GlcNAc
WURCS=2.0/8,19,18/[a2122h-1b_1-5_2*NCC/3=O][a1122h-1b_1-5][a1122h-1a_1-5][a2112h-1b_1-5][Aad21122h-2a_2-6][Aad21122h-2a_2-6_5*NCCO/3=O][Aad21122h-2a_2-6_5*NCC/3=O][a1221m-1a_1-5]/1-1-2-3-1-4-5-1-4-5-1-3-1-4-6-1-4-7-8/a4-b1_a6-s1_b4-c1_c3-d1_c4-k1_c6-l1_d2-e1_d4-h1_e4-f1_f3-g2_h4-i1_i3-j2_l2-m1_l6-p1_m4-n1_n3-o2_p4-q1_q3-r2	freeEnd--?b1D-GlcNAc,p(--4b1D-GlcNAc,p--4b1D-Man,p(--3a1D-Man,p(--2b1D-GlcNAc,p--4b1D-Gal,p)--4b1D-GlcNAc,p--4b1D-Gal,p)--6a1D-Man,p--2b1D-GlcNAc,p--4b1D-Gal,p)--6a1D-Fuc,p						GalNAc(b1-3/4)GlcNAc(b1-2)Man(a1-3)[Gal(b1-4)GlcNAc(b1-2)Man(a1-6)]Man(b1-4)GlcNAc(b1-4)GlcNAc
WURCS=2.0/3,6,5/[u2122h_2*NCC/3=O][a1122h-1b_1-5][a1122h-1a_1-5]/1-2-3-3-3-3/a4-b1_b3-c1_b6-d1_d2-e1_e2-f1	freeEnd--??1D-GlcNAc,p(--4b1D-GlcNAc,p--4b1D-Man,p((--3a1D-Man,p(--2b1D-GlcNAc,p--4b1D-Gal,p--3/6a2D-NeuGc,p)--4b1D-GlcNAc,p--4b1D-Gal,p)--4b1D-GlcNAc,p)--6a1D-Man,p(--2b1D-GlcNAc,p--4b1D-Gal,p--3/6a2D-NeuGc,p)--6b1D-GlcNAc,p--4b1D-Gal,p--3/6a2D-NeuGc,p)--6a1L-Fuc,p$MONO,perMe,Na,0,freeEnd						GalNAc(b1-3/4)GlcNAc(b1-2)Man(a1-3)[Gal(b1-4)GlcNAc(b1-2)Man(a1-6)]Man(b1-4)GlcNAc(b1-4)[Fuc(a1-6)]GlcNAc
WURCS=2.0/7,18,17/[h2122h_2*NCC/3=O][a2122h-1b_1-5_2*NCC/3=O][a1122h-1b_1-5][a1122h-1a_1-5][a2112h-1b_1-5][Aad21122h-2a_2-6_5*NCC/3=O][a1221m-1a_1-5]/1-2-3-4-2-5-6-2-5-6-4-2-5-6-2-5-6-7/a4-b1_a6-r1_b4-c1_c3-d1_c6-k1_d2-e1_d4-h1_e4-f1_h4-i1_k2-l1_k6-o1_l4-m1_o4-p1_g2-f3|f6_j2-i3|i6_n2-m3|m6_q2-p3|p6	freeEnd--??1D-ManA,p(--2?1NAc)--4a1D-Glc,p						GalNAc(b1-3/4)GlcNAc(b1-2)Man(a1-3)[Gal(b1-4)GlcNAc(b1-2)[Gal(b1-4)GlcNAc(b1-6)]Man(a1-6)]Man(b1-4)GlcNAc(b1-4)GlcNAc
WURCS=2.0/2,2,1/[a2122h-1a_1-5][a2111h-1a_1-5]/1-2/a4-b1	freeEnd--?b1D-GlcNAc,p(--4b1D-GlcNAc,p--4b1D-Man,p(--3a1D-Man,p--2b1D-GlcNAc,p--4b1D-Gal,p--6a2D-NeuAc,p)--6a1D-Man,p--2b1D-GlcNAc,p--4b1D-Gal,p--6a1L-Fuc,p)--6a1L-Fuc,p$MONO,perMe,Na,0,freeEnd						GalNAc(b1-3/4)GlcNAc(b1-2)Man(a1-3)[Gal(b1-4)GlcNAc(b1-2)[Gal(b1-4)GlcNAc(b1-6)]Man(a1-6)]Man(b1-4)GlcNAc(b1-4)[Fuc(a1-6)]GlcNAc
WURCS=2.0/7,18,17/[a2122h-1b_1-5_2*NCC/3=O][a1122h-1b_1-5][a1122h-1a_1-5][a2112h-1b_1-5][Aad21122h-2a_2-6_5*NCC/3=O_9*NCC/3=O][Aad21122h-2a_2-6_?*NCC/3=O_?*NCC/3=O][a1221m-1a_1-5]/1-1-2-3-1-4-5-1-4-5-3-1-4-5-1-4-6-7/a4-b1_a6-r1_b4-c1_c3-d1_c6-k1_d2-e1_d4-h1_e4-f1_f3-g2_h4-i1_i3-j2_k2-l1_k6-o1_l4-m1_m3-n2_o4-p1_p3-q2	freeEnd--?[--4a1L-Rha,p--3a1L-Rha,p--2b1D-GlcNAc,p--3a1D-GalA,p(--2?1NAc)--?]						GalNAc(b1-3/4)GlcNAc(b1-2)Man(a1-3)[GalNAc(b1-3/4)GlcNAc(b1-2)Man(a1-6)]Man(b1-4)GlcNAc(b1-4)[Fuc(a1-3/6)]GlcNAc
WURCS=2.0/4,15,14/[a2122h-1b_1-5_2*NCC/3=O][a1122h-1b_1-5][a1122h-1a_1-5][a2112h-1b_1-5]/1-1-2-3-1-4-1-4-1-4-3-1-4-1-4/a4-b1_b4-c1_d2-e1_e4-f1_f3-g1_g4-h1_h3-i1_i4-j1_k2-l1_l4-m1_m3-n1_n4-o1_d1-c3|c6_k1-c3|c6	freeEnd--?D-GlcNAc--4b1D-GlcNAc,p--4b1D-Man,p(--3a1D-Man,p--2a1D-Man,p)--6a1D-Man,p(--3a1D-Man,p--2a1D-Man,p)--6a1D-Man,p$MONO,perMe,Na,0,freeEnd						GalNAc(b1-3/4)GlcNAc(b1-2)Man(a1-3)[GlcNAc(b1-2)Man(a1-6)]Man(b1-4)GlcNAc(b1-4)[Fuc(a1-6)]GlcNAc
WURCS=2.0/2,2,1/[a1122A-1a_1-5][a1122A-1b_1-5]/1-2/a4-b1	freeEnd--??1D-GlcNAc--4b1D-GlcNAc,p--4a1D-Man,p(--3a1D-Man,p--?a1D-Man,p--?a1D-Man,p)--6a1D-Man,p(--3a1D-Man,p--2a1D-Man,p)--6a1D-Man,p--2a1D-Man,p						GalNAc(b1-3/4)GlcNAc(b1-2)Man(a1-3)[Man(a1-3/6)Man(a1-6)]Man(b1-4)GlcNAc(b1-4)GlcNAc
WURCS=2.0/2,5,4/[a1122h-1b_1-5][a1122h-1a_1-5]/1-2-2-2-2/a6-b1_b3-c1_b6-d1_d2-e1	freeEnd--??1D-GlcNAc,o(--4b1D-GlcNAc,p--4b1D-Man,p(--3a1D-Man,p--2b1D-GlcNAc,p(--3/4b1D-Gal,p(--2a1L-Fuc,p)--3a1D-GalNAc,p)--4/3a1L-Fuc,p)--6a1D-Man,p--2b1D-GlcNAc,p)--6a1L-Fuc,p$MONO,perMe,Na,0,freeEnd						GalNAc(b1-3/4)GlcNAc(b1-2)Man(a1-3)[Man(a1-6)]Man(b1-4)GlcNAc(b1-4)[Fuc(a1-6)]GlcNAc
WURCS=2.0/6,15,14/[a2122h-1b_1-5_2*NCC/3=O][a1122h-1b_1-5][a1122h-1a_1-5][a1221m-1a_1-5][a2112h-1b_1-5][Aad21122h-2a_2-6_5*NCC/3=O]/1-1-2-3-1-4-5-6-5-3-1-4-5-6-5/a4-b1_b4-c1_c3-d1_c6-j1_d2-e1_e3-f1_e4-g1_g3-h2_g4-i1_j2-k1_k3-l1_k4-m1_m3-n2_m4-o1	freeEnd--?b?D-GlcNAc,p--4b1D-GlcNAc,p--4b1D-Gal,p(--3a2D-NeuAc,p)--4b1D-GalNAc,p$MONO,perMe,Na,0,freeEnd						GalNAc(b1-3/4)GlcNAc(b1-2)Man(a1-3/6)Glc
WURCS=2.0/1,3,2/[a2112h-1a_1-5_2*NCC/3=O]/1-1-1/a3-b1_b4-c1	freeEnd--?b?D-Glc,p--4a1D-Glc,p--4a1D-Glc,p--4a1D-Glc,p--4a1D-Glc,p$MONO,perMe,Na,0,freeEnd						GalNAc(b1-3/4)GlcNAc(b1-2)Man(a1-3/6)Man(b1-4)GlcNAc(b1-4)GlcNAc
WURCS=2.0/2,5,4/[a2122h-1b_1-5][a2122h-1a_1-5]/1-2-2-2-2/a6-b1_b6-c1_c6-d1_d6-e1	freeEnd--??1D-Glc--3/6[--3/6b1D-Glc,p--?]--3/6b1D-Glc,p						GalNAc(b1-3/4)GlcNAc(b1-2)Man(a1-3/6)Man(b1-4)GlcNAc(b1-4)[Fuc(a1-3/6)]GlcNAc
WURCS=2.0/7,9,8/[a2122h-1x_1-5_2*NCC/3=O][a2122h-1b_1-5_2*NCC/3=O][a1122h-1b_1-5][a1122h-1a_1-5][a2112h-1b_1-5_2*NCC/3=O][axxxxh-1b_1-5_2*NCC/3=O][a1221m-1a_1-5]/1-2-3-4-2-5-4-6-7/a4-b1_a6-i1_b4-c1_c4-h1_d2-e1_e4-f1_c?-d1_c?-g1	freeEnd--??1D-GlcNAc,p(--4b1D-GlcNAc,p--4b1D-Man,p((--3a1D-Man,p(--2b1D-GlcNAc,p--4b1D-Gal,p--3/6a2D-NeuGc,p)--4b1D-GlcNAc,p)--4b1D-GlcNAc,p)--6a1D-Man,p(--2b1D-GlcNAc,p--4b1D-Gal,p)--6b1D-GlcNAc,p--4b1D-Gal,p)--6a1L-Fuc,p$MONO,perMe,Na,0,freeEnd						GalNAc(b1-3/4)GlcNAc(b1-2)Man(a1-3/6)[Gal(?1-?)GalNAc(?1-?)Man(a1-3/6)]Man(b1-4)GlcNAc(b1-4)[Fuc(a1-3/6)]GlcNAc
WURCS=2.0/3,4,3/[a2122h-1b_1-5_2*NCC/3=O][a1122h-1b_1-5][a1122h-1a_1-5]/1-2-3-2/a4-b1_b3-c1_b6-d1	freeEnd--?b1D-GlcNAc,p(--3a1L-Fuc,p)--4b1D-GlcNAc,p$MONO,perMe,Na,0,freeEnd						GalNAc(b1-3/4)GlcNAc(b1-2)Man(a1-3/6)[Gal(?1-?)GalNAc(?1-?)Man(a1-3/6)]Man(b1-4)GlcNAc(b1-4)[Fuc(a1-3/6)]GlcNAc-ol
WURCS=2.0/4,8,7/[a1122h-1b_1-5][a1122h-1a_1-5][a2122h-1b_1-5_2*NCC/3=O][a2112h-1b_1-5]/1-2-3-4-3-4-3-4/a6-b1_b6-c1_c4-d1_d3-e1_e4-f1_f3-g1_g4-h1	freeEnd--??1L-Rha,p--3b1L-Fuc,p						GalNAc(b1-3/4)GlcNAc(b1-2)Man(a1-3/6)[Gal(b1-3/4)GlcNAc(b1-2)Man(a1-3/6)]Man(b1-4)GlcNAc(b1-4)GlcNAc
WURCS=2.0/5,7,6/[a2112h-1a_1-5_2*NCC/3=O][a2122h-1b_1-5_2*NCC/3=O][a2112h-1b_1-5][a1221m-1a_1-5][a2112h-1a_1-5]/1-2-3-2-3-4-5/a3-b1_b3-c1_c3-d1_d3-e1_e2-f1_e3-g1	redEnd--??1D-GlcNAc,o(--4b1D-GlcNAc,p--4b1D-Man,p(--3a1D-Man,p--2b1D-GlcNAc,p--4b1D-Gal,p--6a2D-NeuAc,p)--6a1D-Man,p(--2b1D-GlcNAc,p--4b1D-Gal,p--3a2D-NeuAc,p)--6b1D-GlcNAc,p--4b1D-Gal,p--3a2D-NeuAc,p)--6a1L-Fuc,p						GalNAc(b1-3/4)GlcNAc(b1-2)Man(a1-3/6)[Gal(b1-3/4)GlcNAc(b1-2)Man(a1-3/6)]Man(b1-4)GlcNAc(b1-4)[Fuc(a1-3/6)]GlcNAc
WURCS=2.0/5,6,5/[h2112h_2*NCC/3=O][a2122h-1b_1-5_2*NCC/3=O][a2112h-1x_1-5][a1221m-1a_1-5][a2112h-1a_1-5_2*NCC/3=O]/1-2-3-4-5-4/a3-b1_c2-d1_c3-e1_b?-c1_b?-f1	freeEnd--?b1D-GlcNAc,p--4b1D-GlcNAc,p--4b1D-Man,p(--3a1D-Man,p--2b1D-GlcNAc,p--4b1D-Gal,p--6a2D-NeuAc,p)--6a1D-Man,p--2b1D-GlcNAc,p--4b1D-Gal,p						GalNAc(b1-3/4)GlcNAc(b1-2)Man(a1-3/6)[Gal(b1-3/4)GlcNAc(b1-2)Man(a1-3/6)][GlcNAc(b1-4)]Man(b1-4)GlcNAc(b1-4)GlcNAc
WURCS=2.0/7,11,10/[u2122h_2*NCC/3=O][a2122h-1b_1-5_2*NCC/3=O][a1122h-1b_1-5][a1122h-1a_1-5][a2112h-1b_1-5][Aad21122h-2a_2-6_5*NCC/3=O][a1221m-1a_1-5]/1-2-3-4-2-5-6-4-2-5-7/a4-b1_a6-k1_b4-c1_c3-d1_c6-h1_d2-e1_e4-f1_f3-g2_h4-i1_i4-j1	freeEnd--?b1D-Glc,p(--4a?D-Glc,p--?a1D-Glc,p)--6a?D-Glc,p--?a1D-Glc,p$MONO,perMe,Na,0,freeEnd						GalNAc(b1-3/4)GlcNAc(b1-2)Man(a1-3/6)[Gal(b1-3/4)GlcNAc(b1-2)Man(a1-3/6)][GlcNAc(b1-4)]Man(b1-4)GlcNAc(b1-4)[Fuc(a1-3/6)]GlcNAc
WURCS=2.0/2,2,1/[a2112h-1a_1-5][a2122A-1b_1-5_2*NCC/3=O_3*NCC/3=O]/1-2/a4-b1	freeEnd--?b?D-Glc,p--4b1D-Glc,p--3b1D-Glc,p--4b1D-Glc,p--4b1D-Glc,p$MONO,perMe,Na,0,freeEnd						GalNAc(b1-3/4)GlcNAc(b1-2)Man(a1-3/6)[GalNAc(b1-3/4)GlcNAc(b1-2)Man(a1-3/6)]Man
WURCS=2.0/2,6,5/[a1122m-1a_1-5_4*N][a1122m-1a_1-5_2*OC_4*N]/1-1-1-1-1-2/a2-b1_b2-c1_c2-d1_d2-e1_e2-f1	freeEnd--??1D-GlcNAc,p(--4b1D-GlcNAc,p--4b1D-Man,p((--3a1D-Man,p(--2b1D-GlcNAc,p(--3a1L-Fuc,p)--4b1D-Gal,p--3/6a2D-NeuAc,p)--4b1D-GlcNAc,p)--4b1D-GlcNAc,p)--6a1D-Man,p(--2b1D-GlcNAc,p--4b1D-Gal,p)--6b1D-GlcNAc,p(--3a1L-Fuc,p)--4b1D-Gal,p--3/6a2D-NeuAc,p)--6a1L-Fuc,p						GalNAc(b1-3/4)GlcNAc(b1-2)Man(a1-3/6)[GalNAc(b1-3/4)GlcNAc(b1-2)Man(a1-3/6)]Man(b1-4)GlcNAc(?1-?)[Fuc(?1-?)]Man
WURCS=2.0/2,7,6/[a1122h-1x_1-5][a1122h-1a_1-5]/1-2-2-2-2-2-2/a2-b1_b2-c1_c2-d1_d2-e1_e3-f1_f2-g1	freeEnd--?a1D-Glc,p--3b1D-GlcNAc,p--3b1D-Glc,p--2a1D-Glc,p						GalNAc(b1-3/4)GlcNAc(b1-2)Man(a1-3/6)[GalNAc(b1-3/4)GlcNAc(b1-2)Man(a1-3/6)]Man(b1-4)GlcNAc(?1-?)[Fuc(?1-?)]Man-ol
WURCS=2.0/5,6,5/[a2122h-1x_1-5][a2112h-1b_1-5][a2122h-1b_1-5_2*NCC/3=O][a2112m-1a_1-5][Aad21122h-2a_2-6]/1-2-3-4-2-5/a4-b1_b3-c1_c3-d1_c4-e1_e3-f2	freeEnd--??1D-GlcNAc,p--4a1D-Man,p--6a1D-Man,p--2a1D-Man,p						GalNAc(b1-3/4)GlcNAc(b1-2)Man(a1-3/6)[GalNAc(b1-3/4)GlcNAc(b1-2)Man(a1-3/6)]Man(b1-4)GlcNAc(?1-?)[Fuc(?1-?)]ManNAc
WURCS=2.0/3,12,11/[u2122h_2*NCC/3=O][a1122h-1b_1-5][a1122h-1a_1-5]/1-2-3-3-3-3-3-3-3-3-3-3/a4-b1_b3-c1_b6-i1_c2-d1_c6-g1_d2-e1_e3-f1_g2-h1_i3-j1_i6-k1_k2-l1	freeEnd--??1D-GlcNAc,p(--4b1D-GlcNAc,p--4b1D-Man,p((--3a1D-Man,p(--2b1D-GlcNAc,p(--3a1L-Fuc,p)--4b1D-Gal,p--3/6a2D-NeuAc,p)--4b1D-GlcNAc,p--4b1D-Gal,p)--4b1D-GlcNAc,p)--6a1D-Man,p(--2b1D-GlcNAc,p--4b1D-Gal,p)--6b1D-GlcNAc,p--4b1D-Gal,p)--6a1L-Fuc,p						GalNAc(b1-3/4)GlcNAc(b1-2)Man(a1-3/6)[GalNAc(b1-3/4)GlcNAc(b1-2)Man(a1-3/6)]Man(b1-4)GlcNAc(b1-4)GlcNAc
WURCS=2.0/2,2,1/[a122h-1x_1-4][a212h-1b_1-5_2*OC]/1-2/a2-b1	freeEnd--?b?D-Glc,p--3b1D-Glc,p--4b1D-Glc,p--4b1D-Glc,p$MONO,perMe,Na,0,freeEnd						GalNAc(b1-3/4)GlcNAc(b1-2)Man(a1-3/6)[GalNAc(b1-3/4)GlcNAc(b1-2)Man(a1-3/6)]Man(b1-4)GlcNAc(b1-4)[Fuc(a1-3/6)]GlcNAc
WURCS=2.0/2,4,3/[A2122h][a2122h-1b_1-5]/1-2-2-2/a4-b1_b4-c1_c4-d1	freeEnd--?b1D-Rib,f--2b1D-Rib,f--2a2D-KDO,p						GalNAc(b1-3/4)GlcNAc(b1-2)Man(a1-3/6)[GalNAc(b1-3/4)GlcNAc(b1-2)Man(a1-3/6)]Man(b1-4)GlcNAc(b1-4)[Fuc(a1-3/6)]GlcNAc-ol
WURCS=2.0/7,13,12/[a2122h-1b_1-5_2*NCC/3=O][a1122h-1b_1-5][a1122h-1a_1-5][a2112h-1b_1-5][Aad21122h-2a_2-6_5*NCCO/3=O][Aad21122h-2a_2-6_5*NCC/3=O][a1221m-1a_1-5]/1-1-2-3-1-4-5-3-1-1-4-6-7/a4-b1_a6-m1_b4-c1_c3-d1_c6-h1_d2-e1_e3-f1_f3-g2_h2-i1_h6-j1_j3-k1_k3-l2	freeEnd--??1D-GlcNAc,p--4b1D-GlcNAc,p--4b1D-Man,p(--3a1D-Man,p(--2b1D-GlcNAc,p--4b1D-Gal,p--3/6a2D-NeuAc,p)--4b1D-GlcNAc,p--4b1D-Gal,p--3/6a2D-NeuGc,p)--6a1D-Man,p(--2b1D-GlcNAc,p--4b1D-Gal,p--3/6a2D-NeuAc,p)--6b1D-GlcNAc,p--4b1D-Gal,p--3/6a2D-NeuAc,p$MONO,perMe,Na,0,freeEnd						GalNAc(b1-3/4)GlcNAc(b1-2)Man(a1-3/6)[GlcNAc(?1-?)Man(a1-?)]Man(a1-?)GlcNAc(?1-?)[Fuc(?1-?)]Man
WURCS=2.0/3,4,3/[u2112h][a2122A-1a_1-5_2*NCC/3=O_3*NCC/3=O][a2122A-1b_1-5_2*NCC/3=O_3*NCC/3=O]/1-2-3-3/a3-b1_b4-c1_c4-d1	freeEnd--??1D-GlcNAc--4b1D-Man,p(--3a1D-Man,p(--2a1D-Man,p--2a1D-Man,p)--6a1D-Man,p--6a1D-Man,p)--6a1D-Man,p(--3a1D-Man,p)--6a1D-Man,p--2a1D-Man,p--2a1D-Man,p$MONO,perMe,Na,0,freeEnd						GalNAc(b1-3/4)GlcNAc(b1-2)Man(a1-3/6)[GlcNAc(?1-?)Man(a1-?)]Man(a1-?)GlcNAc(?1-?)[Fuc(?1-?)]Man-ol
WURCS=2.0/4,6,5/[a1221m-1a_1-?][a1112m-1a_1-5][a2122h-1b_1-5][a1221m-1a_1-5]/1-2-3-4-2-3/a3-b1_b3-c1_c4-d1_d3-e1_e3-f1	freeEnd--??1D-GlcNAc,p(--4b1D-GlcNAc,p--4b1D-Man,p(--3a1D-Man,p--2b1D-GlcNAc,p--4b1D-Gal,p--3b1D-Gal,p)--6a1D-Man,p(--2b1D-GlcNAc,p--4b1D-Gal,p--3b1D-Gal,p)--6b1D-GlcNAc,p--4b1D-Gal,p--3b1D-Gal,p)--6a1L-Fuc,p						GalNAc(b1-3/4)GlcNAc(b1-2)Man(a1-3/6)[GlcNAc(?1-?)Man(a1-?)]Man(a1-?)GlcNAc(?1-?)[Fuc(?1-?)]ManNAc
WURCS=2.0/5,8,7/[a2122h-1x_1-5][a2112h-1b_1-5][a2122h-1b_1-5_2*NCC/3=O][Aad21122h-2a_2-6_5*NCC/3=O][a1221m-1a_1-5]/1-2-3-2-4-3-2-5/a4-b1_b3-c1_b6-f1_c4-d1_d6-e2_f4-g1_g2-h1	freeEnd--?[--3a1D-Man,p((--2b1D-GlcA,p)--3a1D-Man,p((--2b1D-Xyl,p)--3a1D-Man,p(--2b1D-Xyl,p)--?])--4b1D-Xyl,p)--4b1D-Xyl,p						GalNAc(b1-3/4)GlcNAc(b1-2)Man(a1-3/6)[GlcNAc(?1-?)Man(a1-?)][GlcNAc(?1-?)]Man
WURCS=2.0/3,3,2/[a2122h-1b_1-5_2*NCC/3=O][a1221m-1a_1-5][a2112h-1b_1-5_3*OC]/1-2-3/a3-b1_a4-c1	freeEnd--?a1D-GlcN,p--6b1D-GlcN,p--6a2D-KDO,p(--4a2D-KDO,p--4a1D-GlcN,p)--5a1D-Man,p--4a1D-Man,p((--2a1D-Gal,p--3a1D-Glc,p)--3a2D-KDO,p)--6a1D-Man,p--2a1D-Glc,p						GalNAc(b1-3/4)GlcNAc(b1-2)Man(a1-3/6)[GlcNAc(b1-2)Man(a1-3/6)]Man(b1-4)GlcNAc(b1-4)GlcNAc
WURCS=2.0/2,4,3/[a2122h-1b_1-5_2*NCCO/3=O][a2122h-1b_1-5_2*NCC/3=O]/1-2-2-2/a4-b1_b4-c1_c4-d1	freeEnd--??1D-GalNAc,p--3b1D-Gal,p--3b1D-GlcNAc,p--4b1D-Gal,p--6a2D-NeuAc,p$MONO,perMe,Na,0,freeEnd						GalNAc(b1-3/4)GlcNAc(b1-2)Man(a1-3/6)[GlcNAc(b1-2)Man(a1-3/6)]Man(b1-4)GlcNAc(b1-4)[Fuc(a1-3/6)]GlcNAc
WURCS=2.0/7,12,11/[a2122h-1b_1-5_2*NCC/3=O][a1122h-1b_1-5][a1122h-1a_1-5][a1122h-1b_1-5_2*NCC/3=O][a1112h-1b_1-5_2*NCC/3=O][a2112h-1b_1-5_2*NCC/3=O][a1221m-1a_1-5]/1-1-2-3-4-1-5-3-1-1-6-7/a4-b1_a6-l1_b4-c1_c3-d1_c6-h1_d2-e1_e4-f1_f4-g1_h2-i1_i4-j1_j4-k1	freeEnd--??1D-Gal,o--6b1D-Glc,p--4b1D-Rha,p--3a1D-GalNAc,p$MONO,perMe,Na,0,freeEnd						GalNAc(b1-3/4)GlcNAc(b1-2)Man(a1-3/6)[GlcNAc(b1-2/4/6)[GlcNAc(b1-2/4/6)]Man(a1-3/6)]Man(b1-4)GlcNAc(b1-4)GlcNAc
WURCS=2.0/3,3,2/[a2122h-1b_1-5_2*NCC/3=O][a2112h-1b_1-4][a2122A-1b_1-5]/1-2-3/a3-b1_b3-c1	freeEnd--??1D-Gal--3b1D-Glc,p--6a1D-Gal,p((--3b1D-Gal,p--3b1D-Glc,p--6a1D-Gal,p(--4b1D-GlcA,p--4a1D-Gal,p--6b1D-Glc,p)--6b1D-Glc,p)--4b1D-GlcA,p--4a1D-Gal,p--6b1D-Glc,p)--6b1D-Glc,p						GalNAc(b1-3/4)GlcNAc(b1-2)Man(a1-3/6)[GlcNAc(b1-2/4/6)[GlcNAc(b1-2/4/6)]Man(a1-3/6)]Man(b1-4)GlcNAc(b1-4)[Fuc(a1-3/6)]GlcNAc
WURCS=2.0/6,11,10/[h2122h_2*NCC/3=O][a2122h-1b_1-5_2*NCC/3=O][a1122h-1b_1-5][a1122h-1a_1-5][a2112h-1b_1-5][Aad21122h-2a_2-6_5*NCCO/3=O]/1-2-3-4-2-5-6-4-2-5-6/a4-b1_b4-c1_c3-d1_c6-h1_d2-e1_e4-f1_f6-g2_h2-i1_i4-j1_j3-k2	freeEnd--??1D-Glc--4b1D-Gal,p(--3b1D-GlcNAc,p--4b1D-Gal,p)--6b1D-GlcNAc,p(--3a1L-Fuc,p)--4b1D-Gal,p						GalNAc(b1-3/4)GlcNAc(b1-2)Man(a1-3/6)[GlcNAc(b1-4)]Man(b1-4)GlcNAc(b1-4)GlcNAc
WURCS=2.0/2,4,3/[a2112h-1b_1-5][a2122h-1a_1-5]/1-1-1-2/a6-b1_b6-c1_c2-d1	freeEnd--?a2D-KDO,p(--4?1P)--5a1D-Man,p						GalNAc(b1-3/4)GlcNAc(b1-2)Man(a1-3/6)[GlcNAc(b1-4)]Man(b1-4)GlcNAc(b1-4)[Fuc(a1-3/6)]GlcNAc
WURCS=2.0/5,6,5/[a2122h-1b_1-5][a2112h-1b_1-5][a2112h-1b_1-5_2*NCC/3=O][Aad21122h-2a_2-6_5*NCC/3=O][Aad21122h-2a_2-6_5*NCCO/3=O]/1-2-3-2-4-5/a4-b1_b4-c1_c3-d1_d3-e2_e8-f2	freeEnd--?[--3b1D-GlcNAc,p--3b1D-Gal,p(--3b1D-GlcA,p--3a1D-ManNAc,p--?])--6b1D-Gal,p						GalNAc(b1-3/4)GlcNAc(b1-2)Man(a1-3/6)[Man(a1-2/3/6)Man(a1-3/6)]Man(b1-4)GlcNAc(b1-4)GlcNAc
WURCS=2.0/4,13,12/[a2122h-1b_1-5_2*NCC/3=O][a1122h-1b_1-5][a1122h-1a_1-5][a2112h-1b_1-5]/1-1-2-3-1-1-4-1-3-1-4-1-4/a4-b1_b4-c1_c3-d1_c4-h1_c6-i1_d2-e1_d4-f1_f4-g1_i2-j1_i6-l1_j4-k1_l4-m1	freeEnd--??1D-GlcNAc,p(--4b1D-GlcNAc,p--4b1D-Man,p(--3a1D-Man,p--2b1D-GlcNAc,p--4b1D-GalNAc,p--6a2D-NeuAc,p)--6a1D-Man,p--2b1D-GlcNAc,p--4b1D-Gal,p--6a2D-NeuAc,p)--6a1L-Fuc,p$MONO,perMe,Na,0,freeEnd						GalNAc(b1-3/4)GlcNAc(b1-2)Man(a1-3/6)[Man(a1-2/3/6)Man(a1-3/6)]Man(b1-4)GlcNAc(b1-4)[Fuc(a1-3/6)]GlcNAc
WURCS=2.0/8,15,14/[a2122h-1x_1-5_2*NCC/3=O][a2122h-1b_1-5_2*NCC/3=O][a1122h-1b_1-5][a1122h-1a_1-5][a1221m-1a_1-5][a2112h-1b_1-5][Aad21122h-2a_2-6_5*NCC/3=O][Aad21122h-2a_2-6_5*NCCO/3=O]/1-2-3-4-2-5-6-7-2-6-8-8-4-4-4/a4-b1_b4-c1_c3-d1_c6-m1_d2-e1_d4-i1_e3-f1_e4-g1_i4-j1_k8-l2_m3-n1_m6-o1_h2-g3|g6_k2-j3|j6	freeEnd--??1D-GlcNAc,p--4b1D-GlcNAc,p--4b1D-Man,p((--2b1D-GlcNAc,p)--3a1D-Man,p--2b1D-GlcNAc,p)--6a1D-Man,p(--3a1D-Man,p)--6a1D-Man,p$MONO,perMe,Na,0,freeEnd						GalNAc(b1-3/4)GlcNAc(b1-2)Man(a1-3/6)[Man(a1-3)[Man(a1-6)]Man(a1-3/6)]Man(b1-4)GlcNAc(b1-4)GlcNAc
WURCS=2.0/3,3,2/[u1221m][a2122h-1b_1-5_2*NCC/3=O][a2112h-1b_1-5_4-6*OC^XO*/3CO/6=O/3C]/1-2-3/a3-b1_b4-c1	redEnd--??1D-GlcNAc,o--4b1D-Man,p(--3a1D-Man,p--2a1D-Man,p--2a1D-Man,p--2b1D-Glc,p--2b1D-Glc,p--2b1D-Glc,p)--6a1D-Man,p(--3a1D-Man,p)--6a1D-Man,p--2a1D-Man,p						GalNAc(b1-3/4)GlcNAc(b1-2)Man(a1-3/6)[Man(a1-3)[Man(a1-6)]Man(a1-3/6)]Man(b1-4)GlcNAc(b1-4)[Fuc(a1-3/6)]GlcNAc
WURCS=2.0/4,8,7/[a2122h-1b_1-5][a2112h-1b_1-5][a1221m-1a_1-5][a2112h-1a_1-5_2*NCC/3=O]/1-2-2-2-3-4-2-4/a4-b1_b3-c1_b6-g1_c4-d1_d2-e1_d3-f1_g3-h1	freeEnd--??1D-Glc--4b1D-Gal,p(--3b1D-GlcNAc,p--3b1D-Gal,p)--6b1D-GlcNAc,p--4b1D-Gal,p--6a2D-NeuAc,p						GalNAc(b1-3/4)GlcNAc(b1-2)Man(a1-3/6)[Man(a1-3/6)]Man(b1-4)GlcNAc(b1-4)GlcNAc
WURCS=2.0/3,6,5/[u1122h][a1122h-1a_1-5][a2122A-1b_1-5]/1-2-2-2-2-3/a3-b1_b3-c1_c3-d1_d3-e1_e2-f1	freeEnd--?D-GlcNAc--4b1D-GlcNAc,p--4b1D-Man,p(--3a1D-Man,p--2b1D-GlcNAc,p--4b1D-Gal,p--3a2D-Neu,p)--6a1D-Man,p--2b1D-GlcNAc,p--4b1D-Gal,p--3a2D-Neu,p$MONO,perMe,Na,0,freeEnd						GalNAc(b1-3/4)GlcNAc(b1-2)Man(a1-3/6)[Man(a1-3/6)]Man(b1-4)GlcNAc(b1-4)[Fuc(a1-3/6)]GlcNAc
WURCS=2.0/3,3,2/[a2122m-1x_1-5][a2122h-1b_1-5][a2122m-1b_1-5]/1-2-3/a2-b1_a4-c1	freeEnd--??1D-GlcNAc,p--4b1D-GlcNAc,p--4b1D-Man,p((--3a1D-Man,p--2b1D-GlcNAc,p)--4b1D-GlcNAc,p)--6a1D-Man,p$MONO,perMe,Na,0,freeEnd						GalNAc(b1-3/4)GlcNAc(b1-2)Man(a1-3/6)[Man(a1-?)Man(a1-2/3/6)Man(a1-3/6)]Man(b1-4)GlcNAc(b1-4)GlcNAc
WURCS=2.0/2,3,2/[a2211m-1a_1-5][a2122h-1a_1-5]/1-2-1/a2-b1_a3-c1	freeEnd--?b?Rha,p--1a1Xyl,p$MONO,perMe,Na,0,freeEnd						GalNAc(b1-3/4)GlcNAc(b1-2)Man(a1-3/6)[Man(a1-?)Man(a1-2/3/6)Man(a1-3/6)]Man(b1-4)GlcNAc(b1-4)[Fuc(a1-3/6)]GlcNAc
WURCS=2.0/2,3,2/[a2122h-1b_1-5][a1221m-1a_1-5]/1-2-1/a4-b1_a6-c1	freeEnd--??1D-GalNAc--3a1D-GalNAc,p--4a1D-Fuc,p((--4?1NAc)--2?1NAc)--3b1D-Glc,p						GalNAc(b1-3/4)GlcNAc(b1-2)[GalNAc(?1-?)GlcNAc(b1-4)]Man(a1-3)[Gal(b1-4)GlcNAc(b1-2)[Gal(b1-4)GlcNAc(b1-6)]Man(a1-6)]Man(b1-4)GlcNAc(b1-4)GlcNAc
WURCS=2.0/7,17,16/[a2122h-1x_1-5_2*NCC/3=O][a2122h-1b_1-5_2*NCC/3=O][a1122h-1b_1-5][a1122h-1a_1-5][a2112h-1b_1-5][Aad21122h-2a_2-6_5*NCC/3=O][a1221m-1a_1-5]/1-2-3-4-2-5-6-2-7-5-4-2-7-5-6-2-7/a4-b1_a6-q1_b4-c1_c3-d1_c6-k1_d2-e1_d4-h1_e4-f1_f6-g2_h3-i1_h4-j1_k2-l1_k6-p1_l3-m1_l4-n1_n3-o2	redEnd--??1D-GlcNAc,o(--4b1D-GlcNAc,p--4b1D-Man,p(--3a1D-Man,p--2b1D-GlcNAc,p--4b1D-Gal,p)--6a1D-Man,p(--2b1D-GlcNAc,p--4b1D-Gal,p--3b1D-Gal,p)--4b1D-GlcNAc,p--4b1D-Gal,p--3b1D-Gal,p)--6a1L-Fuc,p						GalNAc(b1-3/4)GlcNAc(b1-2)[GalNAc(?1-?)GlcNAc(b1-4)]Man(a1-3)[Gal(b1-4)GlcNAc(b1-2)[Gal(b1-4)GlcNAc(b1-6)]Man(a1-6)]Man(b1-4)GlcNAc(b1-4)[Fuc(a1-6)]GlcNAc
WURCS=2.0/4,12,11/[a2122h-1b_1-5_2*NCC/3=O][a1122h-1b_1-5][a1122h-1a_1-5][a2112h-1b_1-5]/1-1-2-3-1-4-4-1-3-1-4-4/a4-b1_b4-c1_c3-d1_c4-h1_c6-i1_d2-e1_e4-f1_f4-g1_i2-j1_j4-k1_k4-l1	freeEnd--??1D-Glc,p--2a1D-Gal,p--2a1D-Gal,p						GalNAc(b1-3/4)GlcNAc(b1-2/4/6)[GlcNAc(b1-2/4/6)]Man(a1-3/6)[GalNAc(?1-?)GlcNAc(b1-2/4/6)[GlcNAc(b1-2/4/6)]Man(a1-3/6)]Man(b1-4)GlcNAc(b1-4)GlcNAc
WURCS=2.0/7,9,8/[a2122h-1x_1-5_2*NCC/3=O][a2122h-1b_1-5_2*NCC/3=O][a1122h-1b_1-5][a2122h-1a_1-5][a1122h-1b_1-5_2*NCC/3=O][a2112h-1b_1-5][a1221m-1a_1-5]/1-2-3-4-5-4-2-6-7/a4-b1_a6-i1_b4-c1_c3-d1_c6-f1_d2-e1_f2-g1_g4-h1	freeEnd--??1D-GlcNAc,p(--4b1D-GlcNAc,p--4b1D-Man,p(--3a1D-Man,p--2b1D-GlcNAc,p--4b1D-Gal,p--6a2D-NeuGc,p)--6a1D-Man,p--2b1D-GlcNAc,p--4b1D-Gal,p--3a2D-NeuGc,p)--6a1L-Fuc,p						GalNAc(b1-3/4)GlcNAc(b1-2/4/6)[GlcNAc(b1-2/4/6)]Man(a1-3/6)[GalNAc(?1-?)GlcNAc(b1-2/4/6)[GlcNAc(b1-2/4/6)]Man(a1-3/6)]Man(b1-4)GlcNAc(b1-4)[Fuc(a1-3/6)]GlcNAc
WURCS=2.0/5,11,10/[a2122h-1b_1-5][a2112h-1b_1-5][a2122h-1b_1-5_2*NCC/3=O][a1221m-1a_1-5][Aad21122h-2a_2-6_5*NCC/3=O]/1-2-3-4-2-3-2-3-4-2-5/a4-b1_b3-c1_c3-d1_c4-e1_e3-f1_f4-g1_g3-h1_h3-i1_h4-j1_j3-k2	freeEnd--?D-GlcNAc,p(--3a1L-Fuc,p)--4b1D-GlcNAc,p--4b1D-Man,p((--2b1D-Xyl,p)--3a1D-Man,p--2b1D-GlcNAc,p(--4b1D-Gal,p)--6a1L-Fuc,p)--6a1D-Man,p--2b1D-GlcNAc,p(--4b1D-Gal,p)--6a1L-Fuc,p$MONO,perMe,Na,0,freeEnd						GalNAc(b1-3/4)GlcNAc(b1-2/4/6)[GlcNAc(b1-2/4/6)]Man(a1-3/6)[GalNAc(b1-3/4)GlcNAc(b1-2)Man(a1-3/6)]Man(b1-4)GlcNAc(b1-4)GlcNAc
WURCS=2.0/5,10,9/[a2122h-1b_1-5_2*NCC/3=O][a1122h-1b_1-5][a1122h-1a_1-5][a2112h-1b_1-5_2*NCC/3=O][a2112m-1a_1-5]/1-1-2-3-1-4-1-3-1-5/a4-b1_a6-j1_b4-c1_c3-d1_c6-h1_d2-e1_d4-g1_e4-f1_h2-i1	redEnd--??1D-Rib,o--4b1D-GlcNAc,p						GalNAc(b1-3/4)GlcNAc(b1-2/4/6)[GlcNAc(b1-2/4/6)]Man(a1-3/6)[GalNAc(b1-3/4)GlcNAc(b1-2)Man(a1-3/6)]Man(b1-4)GlcNAc(b1-4)[Fuc(a1-3/6)]GlcNAc
WURCS=2.0/5,5,4/[h2112h_2*NCC/3=O][a2122h-1b_1-5_2*NCC/3=O][a2122h-1b_1-5_2*NCC/3=O_6*OSO/3=O/3=O][a2112h-1x_1-5][a2122h-1x_1-5_2*NCC/3=O]/1-2-3-4-5/a3-b1_a6-c1_c?-d1_d?-e1	freeEnd--?a1D-Man,p--3a1D-Man,p--2a1D-Man,p$MONO,perMe,Na,0,freeEnd						GalNAc(b1-3/4)GlcNAc(b1-2/4/6)[GlcNAc(b1-2/4/6)]Man(a1-3/6)[GlcNAc(b1-2)Man(a1-3/6)]Man(b1-4)GlcNAc(b1-4)GlcNAc
WURCS=2.0/7,12,11/[h2122h_2*NCC/3=O][a2122h-1b_1-5_2*NCC/3=O][a1122h-1b_1-5][a1122h-1a_1-5][a2112h-1b_1-5][Aad21122h-2a_2-6_5*NCC/3=O][a1221m-1a_1-5]/1-2-3-4-2-5-6-4-2-5-6-7/a4-b1_a6-l1_b4-c1_d2-e1_e4-f1_f3-g2_h2-i1_i4-j1_j6-k2_d1-c3|c6_h1-c3|c6	freeEnd--?b1D-Fuc,p((--2a1L-Rha,p--4b1D-Xyl,p)--3?1Ac)--4?1Ac$MONO,perMe,Na,0,freeEnd						GalNAc(b1-3/4)GlcNAc(b1-2/4/6)[GlcNAc(b1-2/4/6)]Man(a1-3/6)[GlcNAc(b1-2)Man(a1-3/6)]Man(b1-4)GlcNAc(b1-4)[Fuc(a1-3/6)]GlcNAc
WURCS=2.0/7,12,11/[a2122h-1x_1-5_2*NCC/3=O][a1221m-1a_1-5][a2122h-1b_1-5_2*NCC/3=O][a1122h-1b_1-5][a1122h-1a_1-5][a2112h-1b_1-5][a212h-1b_1-4]/1-2-3-4-5-3-6-2-5-3-6-7/a3-b1_a4-c1_c4-d1_d2-l1_e2-f1_f3-g1_f4-h1_i2-j1_j3-k1_d?-e1_d?-i1	freeEnd--?b1D-GlcNAc,p(--4b1D-GlcNAc,p--4b1D-Man,p(--3a1D-Man,p(--2b1D-GlcNAc,p--4b1D-Gal,p--6a2D-NeuAc,p)--4b1D-GlcNAc,p--4b1D-Gal,p(--3a2D-NeuAc,p)--4b1D-GalNAc,p)--6a1D-Man,p--2b1D-GlcNAc,p--4b1D-Gal,p--3a2D-NeuAc,p)--6a1L-Fuc,p						GalNAc(b1-3/4)GlcNAc(b1-2/4/6)[GlcNAc(b1-2/4/6)]Man(a1-3/6)[GlcNAc(b1-2/4/6)[GlcNAc(b1-2/4/6)]Man(a1-3/6)]Man(b1-4)GlcNAc(b1-4)GlcNAc
WURCS=2.0/7,17,16/[a2122h-1x_1-5_2*NCC/3=O][a2122h-1b_1-5_2*NCC/3=O][a1122h-1b_1-5][a1122h-1a_1-5][a2112h-1b_1-5][Aad21122h-2a_2-6_5*NCCO/3=O][a1221m-1a_1-5]/1-2-3-4-2-5-6-2-5-4-2-5-6-2-5-6-7/a4-b1_a6-q1_b4-c1_c3-d1_c6-j1_d2-e1_d4-h1_e4-f1_h4-i1_j2-k1_j6-n1_k4-l1_n4-o1_g2-f3|f6_m2-l3|l6_p2-o3|o6	freeEnd--?b1D-Glc,p--6a1D-Man,p--2a1D-Man,p$MONO,perMe,Na,0,freeEnd						GalNAc(b1-3/4)GlcNAc(b1-2/4/6)[GlcNAc(b1-2/4/6)]Man(a1-3/6)[GlcNAc(b1-2/4/6)[GlcNAc(b1-2/4/6)]Man(a1-3/6)]Man(b1-4)GlcNAc(b1-4)[Fuc(a1-3/6)]GlcNAc
WURCS=2.0/2,3,2/[ad122m-1b_1-5][ad622m-1b_1-5_3*C]/1-1-2/a3-b1_b3-c1	freeEnd--?[--6b1D-ManA,p((--2?1NAc)--3?1NAc)--4a1D-Glc,p((--2?1NAc)--3?1NAc)--4b1D-GlcA,p((--2?1NAc)--3?1NAc)--4a1D-Glc,p--?]$MONO,perMe,Na,0,freeEnd						GalNAc(b1-3/4)GlcNAc(b1-2/4/6)[GlcNAc(b1-2/4/6)]Man(a1-3/6)[Man(a1-2/3/6)Man(a1-3/6)]Man(b1-4)GlcNAc(b1-4)GlcNAc
WURCS=2.0/7,11,10/[u2122h_2*NCC/3=O][a2122h-1b_1-5_2*NCC/3=O][a1122h-1b_1-5][a1122h-1a_1-5][a2112h-1b_1-5][a2112h-1x_1-5][a1221m-1a_1-5]/1-2-3-4-2-5-6-4-2-5-7/a4-b1_a6-k1_b4-c1_d2-e1_e4-f1_h2-i1_i4-j1_d1-c3|c6_h1-c3|c6_f?-g1	freeEnd--??1D-Glc,p--4b1D-Gal,p(--3b1D-GlcNAc,p--3b1D-Gal,p)--6b1D-GlcNAc,p--4b1D-Gal,p(--3b1D-GlcNAc,p--3b1D-Gal,p)--6b1D-GlcNAc,p(--3a1L-Fuc,p)--4b1D-Gal,p						GalNAc(b1-3/4)GlcNAc(b1-2/4/6)[GlcNAc(b1-2/4/6)]Man(a1-3/6)[Man(a1-3)[Man(a1-6)]Man(a1-3/6)]Man(b1-4)GlcNAc(b1-4)GlcNAc
WURCS=2.0/3,3,2/[a2211m-1a_1-?][a2211m-1a_1-5][a2122m-1b_1-5_2*OC_4*N]/1-2-3/a2-b1_b3-c1	freeEnd--??1D-GlcNAc--4b1D-GlcNAc,p--4b1D-Man,p--6a1D-Man,p(--3a1D-Man,p)--6a1D-Man,p						GalNAc(b1-3/4)GlcNAc(b1-2/4/6)[GlcNAc(b1-2/4/6)]Man(a1-3/6)[Man(a1-3/6)]Man(b1-4)GlcNAc(b1-4)[Fuc(a1-3/6)]GlcNAc
WURCS=2.0/5,6,5/[a2112m-1b_1-5][a2211m-1a_1-5][a26h-1b_1-4_3*CO][a212h-1b_1-5][a2112h-1b_1-5]/1-2-3-4-5-2/a2-b1_a3-f1_b3-c1_b4-d1_d4-e1	freeEnd--?D-GlcNAc(--4b1D-GlcNAc,p--4b1D-Man,p((--2b1D-Xyl,p)--3a1D-Man,p)--6a1D-Man,p)--6a1L-Fuc,p$MONO,perMe,Na,0,freeEnd						GalNAc(b1-4)Gal(a1-3)GalNAc
WURCS=2.0/3,4,3/[u211h][a2211m-1a_1-5][a212h-1b_1-5]/1-2-3-2/a2-b1_b3-c1_c3-d1	freeEnd--??1D-GalNAc,p(--3b1D-Gal,p)--6b1D-GlcNAc,p--4b1D-Gal,p--3b1D-GlcNAc,p--4b1D-Gal,p--3b1D-GlcNAc,p--4b1D-Gal,p						GalNAc(b1-4)Gal(a1-4)Gal(b1-4)Glc
WURCS=2.0/8,20,19/[a2122h-1x_1-5_2*NCC/3=O][a2122h-1b_1-5_2*NCC/3=O][a1122h-1b_1-5][a1122h-1a_1-5][a1221m-1a_1-5][a2112h-1b_1-5][Aad21122h-2a_2-6_5*NCC/3=O][a2112h-1b_1-5_2*NCC/3=O]/1-2-3-4-2-5-6-7-2-5-8-2-4-2-5-6-2-5-6-5/a4-b1_a6-t1_b4-c1_c3-d1_c4-l1_c6-m1_d2-e1_d4-i1_e3-f1_e4-g1_i3-j1_i4-k1_m2-n1_m6-q1_n3-o1_n4-p1_q3-r1_q4-s1_h2-g3|g6	freeEnd--??1D-GlcNAc,o(--4b1D-GlcNAc,p--4b1D-Man,p(--3a1D-Man,p(--2b1D-GlcNAc,p--4b1D-Gal,p--3a2D-NeuAc,p)--4b1D-GlcNAc,p--4b1D-Gal,p--3a2D-NeuAc,p)--6a1D-Man,p(--2b1D-GlcNAc,p--4b1D-Gal,p--6a2D-NeuAc,p)--6b1D-GlcNAc,p--4b1D-Gal,p--6a2D-NeuAc,p)--6a1L-Fuc,p$MONO,perMe,Na,0,freeEnd						GalNAc(b1-4)Gal(b1-3)GalNAc
WURCS=2.0/3,3,2/[a2122h-1b_1-5][a2211m-1x_1-?][a344h-1x_1-?]/1-2-3/a?-b1_a?-c1	freeEnd--?a1D-Man,p$MONO,perMe,Na,0,freeEnd						GalNAc(b1-4)Gal(b1-3)GalNAc(b1-4)Gal
WURCS=2.0/8,21,20/[a2122h-1x_1-5_2*NCC/3=O][a2122h-1b_1-5_2*NCC/3=O][a1122h-1b_1-5][a1122h-1a_1-5][a1221m-1a_1-5][a2112h-1b_1-5][Aad21122h-2a_2-6_5*NCCO/3=O][Aad21122h-2a_2-6_5*NCC/3=O]/1-2-3-4-2-5-6-7-2-5-6-5-4-2-5-6-8-2-5-6-8/a4-b1_b4-c1_c3-d1_c6-m1_d2-e1_d4-i1_e3-f1_e4-g1_i3-j1_i4-k1_k2-l1_m2-n1_m6-r1_n3-o1_n4-p1_r3-s1_r4-t1_h2-g3|g6_q2-p3|p6_u2-t3|t6	freeEnd--?b?D-GlcNAc,p--4b1D-GlcNAc,p--4b1D-Man,p(--3a1D-Man,p--2b1D-GlcNAc,p--4b1D-Gal,p)--6a1D-Man,p$MONO,perMe,Na,0,freeEnd						GalNAc(b1-4)Gal(b1-3)GalNAc(b1-4)Gal(b1-4)Glc
WURCS=2.0/3,3,2/[u2122h_4*OC][a1122h-1a_1-5][a2122h-1b_1-5_2*NCC/3=O]/1-2-3/a6-b1_b2-c1	freeEnd--??1D-Glc,p--4b1D-Glc,p(--4b1D-Glc,p(--4b1D-Glc,p--6a1D-Xyl,p)--6a1D-Xyl,p)--6a1D-Xyl,p--2b1D-Gal,p((--2a1L-Fuc,p)--3?1Ac)--6?1Ac						GalNAc(b1-4)Gal(b1-3)GalNAc(b1-4)[Neu5Ac(a2-3)]Gal(b1-4)Glc
WURCS=2.0/4,5,4/[a2122h-1x_1-5][a2112h-1a_1-5][a2122h-1a_1-5][a2122h-1a_1-5_2*NCC/3=O]/1-2-3-4-2/a3-b1_a6-e1_b?-c1_c?-d1	freeEnd--?b?D-GlcNAc,p--4b1D-GlcNAc,p--4b1D-Man,p((--3a1D-Man,p(--2b1D-GlcNAc,p)--4b1D-GlcNAc,p--4b1D-Gal,p)--4b1D-GlcNAc,p)--6a1D-Man,p(--3a1D-Man,p)--6a1D-Man,p$MONO,perMe,Na,0,freeEnd						GalNAc(b1-4)Gal(b1-3)Glc
WURCS=2.0/4,7,6/[h2112h_2*NCC/3=O][a2112h-1b_1-5][a2112h-1b_1-5_2*NCC/3=O][Aad21122h-2a_2-6_5*NCCO/3=O]/1-2-2-3-4-3-4/a3-b1_a6-g2_b4-c1_c3-d1_d3-e2_d4-f1	freeEnd--??1D-GlcNAc,p--4b1D-GlcNAc,p--4b1D-Man,p((--3a1D-Man,p(--2b1D-GlcNAc,p--4b1D-Gal,p--3a1D-Gal,p)--4b1D-GlcNAc,p--4b1D-Gal,p--3/6a2D-NeuGc,p)--4b1D-GlcNAc,p)--6a1D-Man,p(--2b1D-GlcNAc,p--4b1D-Gal,p--3b1D-GlcNAc,p--4b1D-Gal,p--3/6a2D-NeuGc,p--8a2D-NeuGc,p)--6b1D-GlcNAc,p--4b1D-Gal,p--3/6a2D-NeuGc,p						GalNAc(b1-4)Gal(b1-3)GlcNAc
WURCS=2.0/7,17,16/[a2122h-1x_1-5_2*NCC/3=O][a2122h-1b_1-5_2*NCC/3=O][a1122h-1b_1-5][a1122h-1a_1-5][a2112h-1b_1-5][Aad21122h-2a_2-6_5*NCC/3=O][a2112h-1a_1-5]/1-2-3-4-2-5-6-2-5-7-2-4-2-5-7-2-5/a4-b1_b4-c1_c3-d1_c4-k1_c6-l1_d2-e1_d4-h1_e4-f1_f6-g2_h4-i1_i4-j1_l2-m1_l6-p1_m4-n1_n4-o1_p4-q1	freeEnd--?b1D-Xyl,p--4b1D-Xyl,p--3a1L-Ara,f$MONO,perMe,Na,0,freeEnd						GalNAc(b1-4)Gal(b1-3)[Fuc(?1-?)]GalNAc(b1-4)Gal(b1-4)Glc
WURCS=2.0/4,7,6/[a2122h-1x_1-5][a2112h-1b_1-5][a2122h-1b_1-5_2*NCC/3=O][a2122h-1b_1-5]/1-2-3-2-3-2-4/a4-b1_b3-c1_c4-d1_d3-e1_e4-f1_f3-g1	redEnd--??1D-GalNAc,o--3b1D-Gal,p--4b1D-Gal,p--3b1D-GalNAc,p(--3a2D-NeuAc,p)--4b1D-GalNAc,p						GalNAc(b1-4)Gal(b1-4)Glc
WURCS=2.0/3,4,3/[a2112h-1b_1-5][a2122h-1b_1-5_2*NCC/3=O][a2112m-1a_1-5]/1-2-1-3/a6-b1_b4-c1_c3-d1	freeEnd--??1D-Gal,p--6a1L-Ara,p((--2?1Ac)--3?1Ac)--4?1Ac						GalNAc(b1-4)Gal(b1-4)GlcNAc(b1-2)[GalNAc(b1-4)Gal(b1-4)GlcNAc(b1-4)]Man(a1-3)[GalNAc(b1-4)Gal(b1-4)GlcNAc(b1-2)[GalNAc(b1-4)Gal(b1-4)GlcNAc(b1-6)]Man(a1-6)]Man(b1-4)GlcNAc(b1-4)GlcNAc
WURCS=2.0/2,2,1/[a2122h-1b_1-5][a1221m-1a_1-5]/1-2/a4-b1	freeEnd--??1D-GlcNAc,p(--4b1D-GlcNAc,p--4b1D-Man,p((--2b1D-Xyl,p)--3a1D-Man,p--2b1D-GlcNAc,p--4b1D-GalNAc,p(--3b1D-Gal,p(--3?1Me)--6b1D-Gal,p--3?1Me)--6b1D-Gal,p--3?1Me)--6a1D-Man,p--2b1D-GlcNAc,p--4b1D-GalNAc,p(--3b1D-Gal,p(--3?1Me)--6b1D-Gal,p--3?1Me)--6b1D-Gal,p--3?1Me)--6a1L-Fuc,p$MONO,perMe,Na,0,freeEnd						GalNAc(b1-4)Gal(b1-4)GlcNAc(b1-3)Gal
WURCS=2.0/5,14,13/[a2122h-1b_1-5_2*NCC/3=O][a1122h-1b_1-5][a1122h-1a_1-5][a2112h-1b_1-5][Aad21122h-2a_2-6_5*NCC/3=O]/1-1-2-3-1-4-5-1-4-1-3-1-4-1/a4-b1_b4-c1_c3-d1_c4-j1_c6-k1_d2-e1_d4-h1_e4-f1_f6-g2_h4-i1_k2-l1_k6-n1_l4-m1	freeEnd--?b1D-GlcNAc,p--4b1D-GalNAc,p$MONO,perMe,Na,0,freeEnd						GalNAc(b1-4)Gal(b1-4)GlcNAc(b1-3)Gal(b1-4)Glc
WURCS=2.0/5,13,12/[a2122h-1b_1-5_2*NCC/3=O][a1122h-1b_1-5][a1122h-1a_1-5][a2112h-1b_1-5][a2112m-1a_1-5]/1-1-2-3-1-4-1-5-4-3-1-4-5/a4-b1_a6-m1_b4-c1_c3-d1_c6-j1_d2-e1_d4-g1_e4-f1_g3-h1_g4-i1_j2-k1_k4-l1	freeEnd--??1D-GlcNAc--4b1D-Man,p(--3a1D-Man,p--2b1D-GlcNAc,p--4b1D-Gal,p--3b1D-GlcNAc,p)--6a1D-Man,p--2b1D-GlcNAc,p--4b1D-Gal,p--3b1D-GlcNAc,p$MONO,perMe,Na,0,freeEnd						GalNAc(b1-4)Gal3Me
WURCS=2.0/3,3,2/[u2122h][a2122h-1b_1-5][a212h-1a_1-5]/1-2-3/a4-b1_b6-c1	freeEnd--??1D-GlcNAc--4b1D-GlcNAc,p--4b1D-Man,p((--2b1D-Xyl,p)--3a1D-Man,p--3?1Me)--6a1D-Man,p--3?1Me						GalNAc(b1-4)Gal3Me(b1-4)Glc
WURCS=2.0/2,2,1/[a2122h-1x_1-5_2*NCC/3=O][a1122h-1a_1-5_2*OPO/3O/3=O]/1-2/a4-b1	freeEnd--??1D-GlcNAc,p(--4b1D-GlcNAc,p--4b1D-Man,p(--3a1D-Man,p(--2b1D-GlcNAc,p--3b1D-Gal,p--3a2D-NeuAc,p)--4b1D-GlcNAc,p--3b1D-Gal,p--3a2D-NeuAc,p)--6a1D-Man,p(--2b1D-GlcNAc,p)--6b1D-GlcNAc,p--3b1D-Gal,p--3a2D-NeuAc,p)--6a1L-Fuc,p$MONO,perMe,Na,0,freeEnd						GalNAc(b1-4)Gal3Me(b1-4)Glc1Me
WURCS=2.0/2,9,8/[a1122h-1x_1-5][a1122h-1a_1-5]/1-2-2-2-2-2-2-2-2/a2-b1_a6-e1_b2-c1_c2-d1_e2-f1_e6-h1_f2-g1_h2-i1	freeEnd--??1D-GlcNAc,p--4b1D-GlcNAc,p--4b1D-Man,p(--3a1D-Man,p(--2b1D-GlcNAc,p--4b1D-Gal,p)--4b1D-GlcNAc,p--4b1D-Gal,p)--6a1D-Man,p(--2b1D-GlcNAc,p--4b1D-Gal,p)--6b1D-GlcNAc,p--4b1D-Gal,p						GalNAc(b1-4)Gal3S(b1-4)Glc
WURCS=2.0/7,19,18/[a2122h-1x_1-5_2*NCC/3=O][a2122h-1b_1-5_2*NCC/3=O][a1122h-1b_1-5][a1122h-1a_1-5][a1221m-1a_1-5][a2112h-1b_1-5][Aad21122h-2a_2-6_5*NCC/3=O]/1-2-3-4-2-5-6-7-2-5-6-4-2-6-2-6-2-6-5/a4-b1_a6-s1_b4-c1_c3-d1_c6-l1_d2-e1_d4-i1_e3-f1_e4-g1_i3-j1_i4-k1_l2-m1_l6-q1_m4-n1_n3-o1_o4-p1_q4-r1_h2-g3|g6	freeEnd--?a1D-Glc,p--1a1D-Glc,p(--3a1L-Rha,p--3b1D-Glc,p--3b1D-Glc,p--3a1L-Rha,p(--2a1D-Ara,f)--3a1L-Rha,p(--2a1L-Rha,p--4?1Me)--3?1Me)--6?1Me						GalNAc(b1-4)GalNAc(a1-3)GalNAc
WURCS=2.0/2,2,1/[a4344h-1b_1-5][a4344h-1a_1-5]/1-2/a1-b1	freeEnd--??1D-GlcNAc,p(--4b1D-GlcNAc,p--4b1D-Man,p(--3a1D-Man,p(--2b1D-GlcNAc,p(--3a1L-Fuc,p)--4b1D-Gal,p--3/6a2D-NeuGc,p)--4b1D-GlcNAc,p--4b1D-Gal,p--3/6a2D-NeuGc,p--8a2D-NeuGc,p)--6a1D-Man,p(--3a1D-Man,p)--6a1D-Man,p)--6a1L-Fuc,p						GalNAc(b1-4)GalNAc(a1-3)GlcNAc(a1-2)RibOP-ol
WURCS=2.0/4,5,4/[h2112h_2*NCC/3=O][a2112h-1b_1-5][a2112m-1a_1-5][Aad21122h-2a_2-6_5*NCC/3=O]/1-2-3-2-4/a3-b1_a6-e2_b2-c1_b3-d1	freeEnd--??1D-GalNAc,p--3b1D-Gal,p--3b1D-GlcNAc,p(--4b1D-Gal,p--3b1D-GlcNAc,p(--4b1D-Gal,p--3b1D-GlcNAc,p(--4b1D-Gal,p--3a2D-NeuAc,p)--6?1S)--6?1S)--6?1S$MONO,perMe,Na,0,freeEnd						GalNAc(b1-4)GalNAc(a1-3)GlcNAc(a1-4)RibOP-ol
WURCS=2.0/4,4,3/[a2112h-1x_1-5_2*NCC/3=O][a2112h-1b_1-5][a2122A-1b_1-5][a2122h-1b_1-5_2*NCC/3=O]/1-2-3-4/a3-b1_b3-c1_c4-d1	freeEnd--??1D-GlcNAc,p--??1D-GlcNAc,p--??1D-Man,p((--??1D-GlcNAc,p)--??1D-Man,p(--??1D-Man,p)--??1D-Man,p)--??1D-Man,p(--??1D-GlcNAc,p--??1D-Gal,p)--??1D-GlcNAc,p--??1D-Gal,p--??2D-NeuAc,p						GalNAc(b1-4)GalNAc(b1-4)Glc(b1-3)GalNAc
WURCS=2.0/3,5,4/[u1122h][a2112h-1b_1-5_6*OPO/3O/3=O][a2122h-1b_1-5]/1-2-3-3-3/a4-b1_b3-c1_c3-d1_d3-e1	freeEnd--?[--3b1D-GlcNAc,p(--3a1L-Fuc,p)--4b1D-Gal,p--?]--3b1D-GlcNAc,p(--3a1L-Fuc,p)--4b1D-Gal,p						GalNAc(b1-4)GalNAc(b1-4)GlcNAc
WURCS=2.0/3,3,2/[h2112h_2*NCC/3=O][a2112h-1x_1-5][a2122h-1b_1-5_2*NCC/3=O_?*OSO/3=O/3=O]/1-2-3/a3-b1_a6-c1	freeEnd--??1D-GlcNAc,o(--4b1D-GlcNAc,p--4b1D-Man,p((--2b1D-Xyl,p)--3a1D-Man,p--2b1D-GlcNAc,p--4b1D-GalNAc,p(--3b1D-Gal,p(--3?1Me)--6b1D-Gal,p--3?1Me)--6b1D-Gal,p--3?1Me)--6a1D-Man,p--2b1D-GlcNAc,p--4b1D-GalNAc,p(--3b1D-Gal,p(--3?1Me)--6b1D-Gal,p--3?1Me)--6b1D-Gal,p(--3?1Me)--6b1D-Gal,p--3?1Me)--6a1L-Fuc,p$MONO,perMe,Na,0,freeEnd						GalNAc(b1-4)GalNAc(b1-4)GlcNAc(b1-3)Man(b1-4)Glc
WURCS=2.0/4,4,3/[a1122h-1b_1-5_2*NCC/3=O][a2122h-1b_1-5_2*NCC/3=O][a1122h-1b_1-5][Aad21122h-2a_2-6_5*NCC/3=O]/1-2-3-4/a6-b1_b4-c1_c3-d2	freeEnd--?D-GlcNAc(--4b1D-GlcNAc,p--4b1D-Man,p(--?a1D-Man,p--2b1D-GlcNAc,p)--?a1D-Man,p--2b1D-GlcNAc,p--4b1D-Gal,p)--6a1L-Fuc,p$MONO,perMe,Na,0,freeEnd						GalNAc(b1-4)GalNAc(b1-4)[Gal(a1-6)]Glc(b1-3)GalNAc
WURCS=2.0/6,33,32/[a2122h-1b_1-5_2*NCC/3=O][a1122h-1b_1-5][a1122h-1a_1-5][a2112h-1b_1-5][a2122h-1b_1-?][a1221m-1a_1-5]/1-1-2-3-1-4-1-4-1-4-1-4-1-3-5-4-1-4-1-4-1-4-1-1-4-1-4-1-4-1-4-1-6/a4-b1_a6-G1_b4-c1_c3-d1_c6-n1_d2-e1_e4-f1_f3-g1_g4-h1_h3-i1_i4-j1_j3-k1_k4-l1_l3-m1_n2-o1_n6-x1_o4-p1_p3-q1_q4-r1_r3-s1_s4-t1_t3-u1_u4-v1_v3-w1_x4-y1_y3-z1_z4-A1_A3-B1_B4-C1_C3-D1_D4-E1_E3-F1	freeEnd--??1D-GlcNAc(--4b1D-GlcNAc,p--4b1D-Man,p(--3a1D-Man,p(--2b1D-GlcNAc,p--4b1D-Gal,p--3a2D-NeuAc,p)--4b1D-GlcNAc,p--4b1D-Gal,p--3a2D-NeuAc,p)--6a1D-Man,p(--2b1D-GlcNAc,p--4b1D-Gal,p--3a2D-NeuAc,p)--6b1D-GlcNAc,p--4b1D-Gal,p--3a2D-NeuAc,p)--6a1L-Fuc,p$MONO,perMe,Na,0,freeEnd						GalNAc(b1-4)GalNAc1P3Ac(a1-3)GalNAc(b1-4)GalNAc1P3Ac(a1-3)GalNAc(b1-4)GalNAc3Ac
WURCS=2.0/8,18,17/[a2122h-1x_1-5_2*NCC/3=O][a2122h-1b_1-5_2*NCC/3=O][a1122h-1b_1-5][a212h-1b_1-4][a1122h-1a_1-5][a2112h-1b_1-5_2*NCC/3=O][a2112h-1b_1-5_3*C][a1221m-1a_1-5]/1-2-3-4-5-2-6-7-7-7-7-5-2-6-7-7-7-8/a4-b1_a6-r1_b4-c1_c2-d1_c3-e1_c6-l1_e2-f1_f4-g1_g3-h1_g6-k1_h6-i1_i6-j1_l2-m1_m4-n1_n3-o1_n6-q1_o6-p1	freeEnd--?b1D-GlcNAc,p--4b1D-GalNAc,p--6a2D-NeuAc,p						GalNAc(b1-4)GalNAc1P3Ac(a1-3)GalNAc(b1-4)GalNAc3Ac
WURCS=2.0/6,11,10/[h2122h_2*NCC/3=O][a2122h-1b_1-5_2*NCC/3=O][a1122h-1b_1-5][a1122h-1a_1-5][a1221m-1x_1-5][a2112h-1b_1-5]/1-2-3-4-2-5-6-2-4-4-4/a4-b1_b4-c1_c3-d1_c4-h1_c6-i1_d2-e1_e4-g1_i3-j1_i6-k1_e?-f1	freeEnd--?b1D-Glc,p--4b1D-Gal,p--3b1D-GlcNAc,p--4b1D-Gal,p(--3b1D-GlcNAc,p--4b1D-Gal,p--3a2D-NeuGc,p)--6b1D-GlcNAc,p--4b1D-Gal,p--3a1D-Gal,p						GalNAc(b1-4)Glc(b1-3)GalNAc
WURCS=2.0/5,10,9/[h2122h_2*NCC/3=O][a2122h-1x_1-5_2*NCC/3=O][a1122h-1x_1-5][a2112h-1x_1-5][a1221m-1a_1-5]/1-2-3-3-2-4-3-2-2-5/a6-j1_a?-b1_b?-c1_c?-d1_c?-g1_c?-i1_d?-e1_e?-f1_g?-h1	freeEnd--?b1D-Glc,p--4a1D-Glc,p--4a1D-Glc,p--6a1L-Ara,f						GalNAc(b1-4)GlcA(b1-3)Gal(b1-3)Gal(b1-4)Xyl-ol
WURCS=2.0/6,15,14/[a2122h-1b_1-5_2*NCC/3=O][a1122h-1b_1-5][a1122h-1a_1-5][a2112h-1b_1-5][Aad21122h-2a_2-6_5*NCC/3=O][a2112m-1a_1-5]/1-1-2-3-1-4-5-1-4-5-3-1-4-5-6/a4-b1_a6-o1_b4-c1_c3-d1_c6-k1_d2-e1_d4-h1_e4-f1_f6-g2_h4-i1_i3-j2_k2-l1_l4-m1_m6-n2	freeEnd--?b1D-GlcNAc,p--4b1D-GlcNAc,p--4b1D-Man,p(--3a1D-Man,p(--2b1D-GlcNAc,p--4b1D-Gal,p)--4b1D-GlcNAc,p--4b1D-Gal,p)--6a1D-Man,p--2b1D-GlcNAc,p--4b1D-Gal,p}(--3a1L-Fuc,p)--?a2D-NeuAc,p						GalNAc(b1-4)GlcA(b1-3)GalNAc(b1-4)GlcA(b1-3)GalNAc(b1-4)GlcA(b1-3)GalNAc
WURCS=2.0/3,4,3/[a2112h-1b_1-5][a2112h-1b_1-5_2*NCC/3=O][a2112h-1a_1-5_2*NCC/3=O]/1-1-2-3/a4-b1_b3-c1_c3-d1	freeEnd--??1D-Glc,p--4a1L-Rha,p--3a1L-Rha,p--3a1L-Rha,p--3a1L-Rha,p						GalNAc(b1-4)GlcA(b1-3)GalNAc(b1-4)GlcA(b1-3)GalNAc(b1-4)GlcA(b1-3)GalNAc(b1-4)GlcA(b1-3)GalNAc
WURCS=2.0/2,7,6/[a1122h-1a_1-5][a2112h-1a_1-5]/1-2-2-2-2-1-1/a3-b1_a6-f1_b2-c1_b6-d1_d2-e1_f2-g1	freeEnd--?D-GlcNAc(--4b1D-GlcNAc,p--4b1D-Man,p((--3a1D-Man,p--2b1D-GlcNAc,p--4b1D-Gal,p(--2a1L-Fuc,p)--3a1D-GalNAc,p)--4b1D-GlcNAc,p)--6a1D-Man,p--2b1D-GlcNAc,p)--6a1L-Fuc,p$MONO,perMe,Na,0,freeEnd						GalNAc(b1-4)GlcA(b1-3)GalNAc(b1-4)GlcA(b1-3)GalNAc(b1-4)GlcA(b1-3)GalNAc(b1-4)GlcA(b1-3)GalNAc(b1-4)GlcA(b1-3)GalNAc
WURCS=2.0/4,5,4/[u2112h_2*NCC/3=O][a2112h-1b_1-5][Aad21122h-2a_2-6_5*NCC/3=O][a2122h-1b_1-5_2*NCC/3=O]/1-2-3-4-2/a3-b1_a6-d1_b3-c2_d4-e1	freeEnd--?D-GlcNAc(--4b1D-GlcNAc,p--4b1D-Man,p(--3a1D-Man,p--2b1D-GlcNAc,p--4b1D-Gal,p--?a2D-NeuAc,p)--6a1D-Man,p(--2b1D-GlcNAc,p--4b1D-Gal,p--?a2D-NeuAc,p)--4b1D-GlcNAc,p--4b1D-Gal,p--?a2D-NeuAc,p)--6a1L-Fuc,p$MONO,perMe,Na,0,freeEnd						GalNAc(b1-4)GlcA(b1-3)GalNAc4S
WURCS=2.0/6,7,6/[AUd21122h][a1122h-1a_1-5][a2122h-1b_1-5][a2122h-1a_1-5][a1122h-1b_1-5][a2112h-1a_1-5_2*NCC/3=O]/1-2-3-4-5-6-4/a5-b1_b2-c1_b4-e1_c2-d1_e2-f1_e3-g1	freeEnd--?b1D-Glc,p(--2a1L-Rha,p)--4?1Ara,f						GalNAc(b1-4)GlcNAc(?1-?)Man(a1-?)[Gal(b1-4)GlcNAc(b1-?)Man(a1-?)][GlcNAc(b1-4)]Man(b1-4)GlcNAc(b1-4)[Fuc(a1-6)]GlcNAc
WURCS=2.0/6,12,11/[a2122h-1x_1-5_2*NCC/3=O][a2122h-1b_1-5_2*NCC/3=O][a1122h-1b_1-5][a1122h-1a_1-5][a2112h-1b_1-5][Aad21122h-2a_2-6_5*NCCO/3=O]/1-2-3-4-2-5-6-2-2-4-2-2/a4-b1_b4-c1_c3-d1_c4-i1_c6-j1_d2-e1_d4-h1_e4-f1_j2-k1_j6-l1_g2-f3|f6	freeEnd--?D-GlcNAc(--3a1L-Fuc,p)--4b1D-GlcNAc,p$MONO,perMe,Na,0,freeEnd						GalNAc(b1-4)GlcNAc(?1-?)[Gal(b1-4)GlcNAc(b1-?)]Man(a1-3)[Man(a1-3)[Man(a1-6)]Man(a1-6)][GlcNAc(b1-4)]Man(b1-4)GlcNAc(b1-4)GlcNAc
WURCS=2.0/4,6,5/[h2112h_2*NCC/3=O][a2122h-1b_1-5_2*NCC/3=O][a1221m-1a_1-5][a2112h-1b_1-5]/1-2-3-4-4-3/a3-e1_a?-b1_b?-c1_b?-d1_e?-f1	redEnd--??1D-GalNAc,o(--3b1D-Gal,p--2a1L-Fuc,p)--6?1D-GlcNAc,p--4b1D-Gal,p--3a1D-GalNAc,p						GalNAc(b1-4)GlcNAc(?1-?)[Gal(b1-4)GlcNAc(b1-?)]Man(a1-?)[Gal(b1-4)GlcNAc(b1-2)Man(a1-3/6)]Man(b1-4)GlcNAc(b1-4)GlcNAc
WURCS=2.0/2,2,1/[a2122h-1x_1-5_2*NCC/3=O][a2112h-1x_1-5]/1-2/a4-b1*OSO*/3=O/3=O	freeEnd--?a1D-Man,p(--3a1D-Man,p--2a1D-Man,p)--6a1D-Man,p(--2a1D-Man,p)--6a1D-Man,p						GalNAc(b1-4)GlcNAc(?1-?)[Gal(b1-4)GlcNAc(b1-?)]Man(a1-?)[Gal(b1-4)GlcNAc(b1-2)Man(a1-3/6)]Man(b1-4)GlcNAc(b1-4)[Fuc(a1-6)]GlcNAc
WURCS=2.0/5,9,8/[a2122h-1b_1-5_2*NCC/3=O][a1122h-1b_1-5][a1122h-1a_1-5][a2112h-1b_1-5_2*NCC/3=O_4*OSO/3=O/3=O][a1122h-1b_1-5_2*NCC/3=O]/1-1-2-3-1-4-5-3-1/a4-b1_b4-c1_c3-d1_c4-g1_c6-h1_d2-e1_e4-f1_h2-i1	freeEnd--??1D-GalNAc,p--3b1D-Gal,p--4b1D-Gal,p--3b1D-GalNAc,p(--3a2D-NeuGc,p)--4b1D-GalNAc,p						GalNAc(b1-4)GlcNAc(?1-?)[Gal(b1-4)GlcNAc(b1-?)]Man(a1-?)[Gal(b1-4)GlcNAc(b1-?)[Gal(b1-4)GlcNAc(b1-2)]Man(a1-3/6)]Man(b1-4)GlcNAc(b1-4)[Fuc(a1-6)]GlcNAc
WURCS=2.0/2,2,1/[a2122h-1x_1-5_2*NCC/3=O_6*OSO/3=O/3=O][a2112h-1b_1-5_6*OSO/3=O/3=O]/1-2/a3-b1	freeEnd--?a1D-Glc,p--2a1D-Man,p--6b1D-Gal,p--3?1S$MONO,perMe,Na,0,freeEnd						GalNAc(b1-4)GlcNAc(b1-2)Man
WURCS=2.0/2,2,1/[a2122h-1b_1-5_2*NCC/3=O][a2112h-1b_1-5_6*OSO/3=O/3=O]/1-2/a3-b1	freeEnd--??1D-GalNAc,p(--3b1D-Gal,p--3a2D-KDN,p(--4a1L-Fuc,p)--5a1L-Fuc,p)--6a2D-KDN,p(--4a1L-Fuc,p)--5a1L-Fuc,p$MONO,perMe,Na,0,freeEnd						GalNAc(b1-4)GlcNAc(b1-2)Man(a1-3)[GalNAc(b1-4)GlcNAc(b1-2)Man(a1-6)]Man
WURCS=2.0/4,4,3/[a2112h-1a_1-5_2*NCC/3=O][a2122h-1b_1-5_2*NCC/3=O][a1221m-1a_1-5][a2112h-1b_1-5]/1-2-3-4/a6-b1_b3-c1_b4-d1	freeEnd--??1D-GlcNAc,p(--4b1D-GlcNAc,p--4b1D-Man,p(--3a1D-Man,p(--2b1D-GlcNAc,p(--3a1L-Fuc,p)--4b1D-Gal,p--3/6a2D-NeuGc,p)--4b1D-GlcNAc,p--4b1D-Gal,p)--6a1D-Man,p(--2b1D-GlcNAc,p--4b1D-Gal,p--3b1D-GlcNAc,p--4b1D-Gal,p--3/6a2D-NeuAc,p--8a2D-NeuAc,p)--6b1D-GlcNAc,p--4b1D-Gal,p--3/6a2D-NeuAc,p)--6a1L-Fuc,p						GalNAc(b1-4)GlcNAc(b1-2)Man(a1-3)[GalNAc(b1-4)GlcNAc(b1-2)Man(a1-6)]Man(b1-4)GlcNAc(b1-4)[Fuc(a1-6)]Man-ol
WURCS=2.0/3,5,4/[a2122h-1b_1-5_2*NCC/3=O][a1122h-1b_1-5][a1122h-1a_1-5]/1-1-2-3-1/a4-b1_b4-c1_c6-d1_d2-e1	freeEnd--?b?D-GlcNAc,p--4b1D-GlcNAc,p--4b1D-Man,p(--3a1D-Man,p--2b1D-GlcNAc,p--4b1D-Gal,p--6a2D-NeuAc,p)--6a1D-Man,p(--2b1D-GlcNAc,p--4b1D-Gal,p--3a2D-NeuAc,p)--4b1D-GlcNAc,p--4b1D-Gal,p--6a2D-NeuAc,p$MONO,perMe,Na,0,freeEnd						GalNAc(b1-4)GlcNAc(b1-2)Man(a1-3)[GalNAc4S(b1-4)GlcNAc(b1-2)Man(a1-6)]Man(b1-4)GlcNAc(b1-4)GlcNAc
WURCS=2.0/4,5,4/[a1122h-1b_1-5][a1122h-1a_1-5_4*OC][a2122h-1b_1-5_2*NCC/3=O][a1122h-1a_1-5_6*OC]/1-2-3-4-3/a3-b1_a6-d1_b2-c1_d2-e1	freeEnd--?b?D-GlcNAc,p--4b1D-GlcNAc,p--4b1D-Man,p((--3a1D-Man,p(--2b1D-GlcNAc,p--4b1D-Gal,p)--4b1D-GlcNAc,p--4b1D-Gal,p)--4b1D-GlcNAc,p)--6a1D-Man,p--2b1D-GlcNAc,p$MONO,perMe,Na,0,freeEnd						GalNAc(b1-4)GlcNAc(b1-2)Man(a1-3)[GalNAc4S(b1-4)GlcNAc(b1-2)Man(a1-6)]Man(b1-4)GlcNAc(b1-4)[Fuc(a1-3/6)]GlcNAc
WURCS=2.0/2,3,2/[u211h][a2122h-1b_1-5]/1-2-2/a2-b1_a4-c1	freeEnd--??1D-GlcNAc,o(--4b1D-GlcNAc,p--4b1D-Man,p(--3a1D-Man,p--2b1D-GlcNAc,p--4b1D-Gal,p--3b1D-GlcNAc,p--4b1D-Gal,p)--6a1D-Man,p--2b1D-GlcNAc,p--4b1D-Gal,p--3b1D-GlcNAc,p--4b1D-Gal,p)--6a1L-Fuc,p$MONO,perMe,Na,0,freeEnd						GalNAc(b1-4)GlcNAc(b1-2)Man(a1-3)[GlcNAc(?1-?)[GlcNAc(b1-2)]Man(a1-6)]Man(b1-4)GlcNAc(b1-4)GlcNAc
WURCS=2.0/4,4,3/[h2122h][a2211m-1a_1-5][a2122h-1b_1-5][a2211h-1a_1-5]/1-2-3-4/a3-b1_b4-c1_c3-d1	redEnd--??1D-Man,o(--3a1D-Man,p(--2b1D-GlcNAc,p--4b1D-Gal,p)--4b1D-GlcNAc,p--4b1D-Gal,p)--6a1D-Man,p--2b1D-GlcNAc,p--4b1D-Gal,p						GalNAc(b1-4)GlcNAc(b1-2)Man(a1-3)[GlcNAc(?1-?)[GlcNAc(b1-2)]Man(a1-6)]Man(b1-4)GlcNAc(b1-4)[Fuc(a1-6)]GlcNAc
WURCS=2.0/7,21,20/[a2122h-1x_1-5_2*NCC/3=O][a2122h-1b_1-5_2*NCC/3=O][a1122h-1b_1-5][a1122h-1a_1-5][a1221m-1a_1-5][a2112h-1b_1-5][Aad21122h-2a_2-6_5*NCCO/3=O]/1-2-3-4-2-5-6-2-5-6-7-7-2-6-2-5-6-7-4-4-4/a4-b1_b4-c1_c3-d1_c6-s1_d2-e1_d4-m1_e3-f1_e4-g1_g3-h1_h3-i1_h4-j1_k8-l2_m4-n1_n3-o1_o3-p1_o4-q1_s3-t1_s6-u1_k2-j3|j6_r2-q3|q6	freeEnd--?D-Man--2a1D-Man,p--3a1D-Man,p$MONO,perMe,Na,0,freeEnd						GalNAc(b1-4)GlcNAc(b1-2)Man(a1-3)[GlcNAc(b1-2)[GalNAc(b1-4)GlcNAc(b1-6)]Man(a1-6)]Man(b1-4)GlcNAc(b1-4)[Fuc(a1-6)]GlcNAc
WURCS=2.0/3,3,2/[a2122A-1b_1-5][a212h-1b_1-5][a2112h-1b_1-5]/1-2-3/a4-b1_b3-c1	freeEnd--?a1D-Man,p--2a1L-Rha,p$MONO,perMe,Na,0,freeEnd						GalNAc(b1-4)GlcNAc(b1-2)Man(a1-3)[GlcNAc(b1-4)]Man(b1-4)GlcNAc(b1-4)GlcNAc
WURCS=2.0/4,8,7/[a2122h-1b_1-5_2*NCC/3=O][a1122h-1b_1-5][a1122h-1a_1-5][a2122h-1x_1-5_2*NCC/3=O]/1-1-2-3-4-1-3-4/a4-b1_b4-c1_c3-d1_c4-f1_c6-g1_d?-e1_g?-h1	freeEnd--??1D-GlcNAc,p--4b1D-GlcNAc,p--4b1D-Man,p(--3a1D-Man,p--2b1D-GlcNAc,p--4b1D-GalNAc,p--3/4?1S)--6a1D-Man,p--2b1D-GlcNAc,p--4b1D-GalNAc,p						GalNAc(b1-4)GlcNAc(b1-2)Man(a1-3)[GlcNAc(b1-4)]Man(b1-4)GlcNAc(b1-4)[Fuc(a1-6)]GlcNAc
WURCS=2.0/6,12,11/[a2122h-1x_1-5_2*NCC/3=O][a2122h-1b_1-5_2*NCC/3=O][a1122h-1b_1-5][a1122h-1a_1-5][a2112h-1b_1-5][Aad21122h-2a_2-6_5*NCC/3=O]/1-2-3-4-2-5-6-2-4-2-5-6/a4-b1_b4-c1_c3-d1_c4-h1_c6-i1_d2-e1_e3-f1_f3-g2_i2-j1_j3-k1_k3-l2	freeEnd--?D-GalNAc--4a1D-Man,p--2a1D-Man,p--2a1D-Man,p--2a1D-Man,p(--3?1Me)--6a1D-Man,p--3?1Me$MONO,perMe,Na,0,freeEnd						GalNAc(b1-4)GlcNAc(b1-2)Man(a1-3)[Kdn(a2-3)Gal(b1-3)GlcNAc(b1-2)Man(a1-6)]Man(b1-4)GlcNAc(b1-4)[Fuc(a1-6)]GlcNAc
WURCS=2.0/2,2,1/[a2112h-1b_1-5][a2112m-1a_1-5]/1-2/a2-b1	freeEnd--??1D-GlcNAc--4b1D-GlcNAc,p--4b1D-Man,p(--3a1D-Man,p--2b1D-GlcNAc,p--4b1D-Gal,p--3/6a2D-NeuAc,p)--6a1D-Man,p(--3a1D-Man,p)--6a1D-Man,p						GalNAc(b1-4)GlcNAc(b1-2)Man(a1-3)[Kdn(a2-6)Gal(b1-4)GlcNAc(b1-2)Man(a1-6)]Man(b1-4)GlcNAc(b1-4)GlcNAc
WURCS=2.0/5,8,7/[h2112h_2*NCC/3=O][a2112h-1b_1-5][a2122h-1b_1-5_2*NCC/3=O][a1221m-1a_1-5][a2112h-1a_1-5_2*NCC/3=O]/1-2-3-2-4-5-3-2/a3-b1_a6-g1_b3-c1_c4-d1_d2-e1_d3-f1_g4-h1	freeEnd--?b1D-GlcNAc,p--4b1D-Man,p(--3a1D-Man,p)--6a1D-Man,p--2b1D-GlcNAc,p						GalNAc(b1-4)GlcNAc(b1-2)Man(a1-3)[Neu5Ac(a2-3)Gal(b1-3)GlcNAc(b1-2)Man(a1-6)]Man(b1-4)GlcNAc(b1-4)[Fuc(a1-6)]GlcNAc
WURCS=2.0/6,10,9/[a2122h-1b_1-5_2*NCC/3=O][a1221m-1a_1-5][a1122h-1b_1-5][a212h-1b_1-4][a1122h-1a_1-5][a2112h-1b_1-5]/1-2-1-3-4-5-1-6-5-1/a3-b1_a4-c1_c4-d1_d2-e1_d3-f1_d6-i1_f4-g1_g3-h1_i4-j1	freeEnd--??1D-GalNAc,p(--3b1D-Gal,p)--6[--8a2D-NeuGc,p--?]--8a2D-NeuGc,p$MONO,perMe,Na,0,freeEnd						GalNAc(b1-4)GlcNAc(b1-2)Man(a1-3)[Neu5Ac(a2-3)Gal(b1-4)GlcNAc(b1-2)Man(a1-6)]Man(b1-4)GlcNAc(b1-4)[Fuc(a1-6)]GlcNAc
WURCS=2.0/2,2,1/[a2122h-1b_1-5][ha122h-2b_2-5_6*OPO/3O/3=O]/1-2/a1-b2	freeEnd--??1D-GlcNAc,p--4b1D-GlcNAc,p--4b1D-Man,p((--3a1D-Man,p(--2b1D-GlcNAc,p--4b1D-Gal,p--3b1D-GlcNAc,p--4b1D-Gal,p--3/6a2D-NeuGc,p--8a2D-NeuAc,p)--4b1D-GlcNAc,p)--4b1D-GlcNAc,p)--6a1D-Man,p(--2b1D-GlcNAc,p--4b1D-GalNAc,p)--6b1D-GlcNAc,p--4b1D-Gal,p--3a1D-Gal,p$MONO,perMe,Na,0,freeEnd						GalNAc(b1-4)GlcNAc(b1-2)Man(a1-3)[Neu5Ac(a2-6)Gal(b1-4)GlcNAc(b1-2)Man(a1-6)]Man(b1-4)GlcNAc(b1-4)[Fuc(a1-6)]GlcNAc
WURCS=2.0/2,11,10/[a2122h-1x_1-5][a2122h-1b_1-5]/1-2-2-2-2-2-2-2-2-2-2/a3-b1_c1-b3|b4_d1-c3|c4_e1-d3|d4_f1-e3|e4_g1-f3|f4_h1-g3|g4_i1-h3|h4_j1-i3|i4_k1-j3|j4	freeEnd--??1D-GlcNAc,p(--4b1D-GlcNAc,p--4b1D-Man,p((--3a1D-Man,p--2b1D-GlcNAc,p(--3a1L-Fuc,p)--4b1D-Gal,p--3/6a2D-NeuGc,p)--4b1D-GlcNAc,p)--6a1D-Man,p--3a1D-Man,p)--6a1L-Fuc,p						GalNAc(b1-4)GlcNAc(b1-2)Man(a1-3)[Neu5Gc(a2-3)Gal(b1-3)GlcNAc(b1-2)Man(a1-6)]Man(b1-4)GlcNAc(b1-4)[Fuc(a1-6)]GlcNAc
WURCS=2.0/5,13,12/[a2122h-1b_1-5_2*NCC/3=O][a1122h-1b_1-5][a1122h-1a_1-5][a2112h-1b_1-5][a1221m-1a_1-5]/1-1-2-3-1-4-5-1-4-3-1-4-5/a4-b1_b4-c1_c3-d1_c6-j1_d2-e1_d4-h1_e4-f1_f2-g1_h4-i1_j2-k1_k4-l1_l2-m1	freeEnd--??1L-Rha--4b1L-Rha,p(--2b1D-GalNAc,p)--4b1L-Rha,p						GalNAc(b1-4)GlcNAc(b1-2)Man(a1-3)[Neu5Gc(a2-6)Gal(b1-4)GlcNAc(b1-2)Man(a1-6)]Man(b1-4)GlcNAc(b1-4)GlcNAc
WURCS=2.0/3,5,4/[a2122h-1b_1-5_2*NCC/3=O][a1221m-1a_1-5][a1122h-1a_1-5]/1-2-1-3-3/a3-b1_a4-c1_c4-d1_d6-e1	freeEnd--??1L-Rha,p--2?1D-GalA,p--4?1L-Man,p(--2?1D-GalA,p)--6?1Me						GalNAc(b1-4)GlcNAc(b1-2)Man(a1-3/6)[Gal(b1-4)GlcNAc(b1-2)Man(a1-3/6)][GlcNAc(b1-4)]Man(b1-4)GlcNAc(b1-4)GlcNAc
WURCS=2.0/4,4,3/[h2112h_2*NCC/3=O][a2112h-1b_1-5][axxxxA-1x_1-5][axxxxh-1x_1-5_2*NCC/3=O]/1-2-3-4/a3-b1_a4-c1_c?-d1	freeEnd--??1D-Glc(((--2b1D-Glc,p)--3b1D-Glc,p)--4b1D-Glc,p)--6b1D-Glc,p						GalNAc(b1-4)GlcNAc(b1-2)Man(a1-3/6)[GlcNAc(b1-2)Man(a1-3/6)]Man(b1-4)GlcNAc(b1-4)[Fuc(a1-6)]Man-ol
WURCS=2.0/4,23,22/[a2122h-1b_1-5_2*NCC/3=O][a1122h-1b_1-5][a1122h-1a_1-5][a2112h-1b_1-5]/1-1-2-3-1-4-1-4-1-4-1-4-1-4-1-4-3-1-4-1-4-1-4/a4-b1_b4-c1_c3-d1_c6-q1_d2-e1_d4-k1_e4-f1_f3-g1_f6-i1_g4-h1_i4-j1_k4-l1_l3-m1_l6-o1_m4-n1_o4-p1_q2-r1_r4-s1_s3-t1_s6-v1_t4-u1_v4-w1	freeEnd--??1D-GlcNAc,p--4b1D-GlcNAc,p--4b1D-Man,p(--3a1D-Man,p--2b1D-GlcNAc,p(--3a1L-Fuc,p)--4b1D-Gal,p--3/6a2D-NeuAc,p)--6a1D-Man,p--2b1D-GlcNAc,p}--4/6b1D-GlcNAc,p(--3a1L-Fuc,p)--4b1D-Gal,p						GalNAc(b1-4)GlcNAc(b1-2)Man(a1-3/6)[GlcNAc(b1-2)Man(a1-3/6)]Man(b1-4)GlcNAc(b1-4)[Fuc(a1-6)]ManNAc
WURCS=2.0/5,14,13/[a2122h-1b_1-5_2*NCC/3=O][a1122h-1b_1-5][a1122h-1a_1-5][a2112h-1b_1-5][Aad21122h-2a_2-6_5*NCC/3=O]/1-1-2-3-1-4-5-1-4-5-3-1-4-5/a4-b1_b4-c1_c3-d1_c6-k1_d2-e1_d4-h1_e4-f1_f3-g2_h3-i1_i3-j2_k2-l1_l4-m1_m3-n2	freeEnd--?a1L-Rha,p--4a1L-Rha,p--4a1L-Rha,p(--2b1D-Man,p)--4b1D-GlcNAc,p						GalNAc(b1-4)GlcNAc(b1-2)Man(a1-6)GalNAc(b1-4)GlcNAc(b1-2)Man(a1-3)Man(b1-4)GlcNAc(b1-4)GlcNAc
WURCS=2.0/7,11,10/[h2112h_2*NCC/3=O][a2112h-1b_1-5][a2122h-1b_1-5_2*NCC/3=O][a2112h-1x_1-5][a1221m-1a_1-5][a2112h-1a_1-5][a1221m-1x_1-5]/1-2-3-4-5-6-7-3-4-5-6/a3-b1_a6-h1_b3-c1_d2-e1_d3-f1_i2-j1_i3-k1_c?-d1_c?-g1_h?-i1	freeEnd--?[--3a1D-Man,p(--2b1D-Xyl,p)--3a1D-Man,p--3a1D-Man,p((--2b1D-GlcA,p)--4b1D-Xyl,p)--?]						GalNAc(b1-4)GlcNAc(b1-2)[Gal(a1-3)Gal(b1-4)GlcNAc(b1-4)]Man(a1-3)[Gal(a1-3)Gal(b1-4)GlcNAc(b1-2)Man(a1-6)]Man(b1-4)GlcNAc(b1-4)[Fuc(a1-6)]GlcNAc
WURCS=2.0/3,3,2/[a2122h-1b_1-5][a2211m-1a_1-5][a212h-1b_1-5]/1-2-3/a6-b1_b3-c1	freeEnd--??1D-GlcNAc--4b1D-Man,p(--3a1D-Man,p)--6a1D-Man,p(--2b1D-GlcNAc,p)--6b1D-GlcNAc,p$MONO,perMe,Na,0,freeEnd						GalNAc(b1-4)GlcNAc(b1-2)[Gal(a1-3)Gal(b1-4)GlcNAc(b1-4)]Man(a1-3)[Man(a1-6)]Man(b1-4)GlcNAc(b1-4)GlcNAc
WURCS=2.0/4,10,9/[a2122h-1b_1-5_2*NCC/3=O][a2211m-1a_1-5][a2122h-1b_1-5_2*NCC/3=O_6*OCC/3=O][a2122h-1a_1-5]/1-2-2-2-3-2-2-2-4-4/a3-b1_b3-c1_b4-j1_c2-d1_d2-e1_e3-f1_f3-g1_f4-i1_g2-h1	freeEnd--??1D-Glc(--3a1D-Glc,p)--6a1D-Glc,p						GalNAc(b1-4)GlcNAc(b1-2)[Gal(b1-4)GlcNAc(b1-4)]Man(a1-3)[Gal(a1-3)Gal(b1-4)GlcNAc(b1-2)Man(a1-6)]Man(b1-4)GlcNAc(b1-4)[Fuc(a1-6)]GlcNAc
WURCS=2.0/2,2,1/[a2211m-1a_1-5][a212h-1b_1-5]/1-2/a4-b1	redEnd--??1D-Gal,o(--2a1L-Fuc,p)--3a1D-GalNAc,p--3a1D-GlcNAc,p						GalNAc(b1-4)GlcNAc(b1-2)[Gal(b1-4)GlcNAc(b1-4)]Man(a1-3)[Man(a1-6)Man(a1-6)]Man(b1-4)GlcNAc(b1-4)GlcNAc
WURCS=2.0/2,4,3/[a2221m-1a_1-5][a2211m-1a_1-5]/1-2-2-2/a2-b1_b3-c1_c3-d1	freeEnd--??1D-GlcNAc--4b1D-Gal,p--2a1L-Fuc,p						GalNAc(b1-4)GlcNAc(b1-2)[GalNAc(b1-4)GlcNAc(b1-4)]Man(a1-3)Man(b1-4)GlcNAc(b1-4)GlcNAc
WURCS=2.0/3,4,3/[a2122h-1a_1-5_2*OSO/3=O/3=O_3*OSO/3=O/3=O][a2122h-1a_1-5_2*OSO/3=O/3=O_3*OSO/3=O/3=O_4*OSO/3=O/3=O_6*OSO/3=O/3=O][a2122h-1b_1-5_2*OSO/3=O/3=O_3*OSO/3=O/3=O_4*OSO/3=O/3=O]/1-2-3-2/a1-b1_a4-c1_c6-d1	freeEnd--??1L-Rha,p--2b1D-Gal,f--3b1L-Rha,p--3b1D-Gal,f--3b1D-GlcA,p						GalNAc(b1-4)GlcNAc(b1-2)[GalNAc(b1-4)GlcNAc(b1-4)]Man(a1-3)Man(b1-4)GlcNAc(b1-4)[Fuc(a1-6)]GlcNAc
WURCS=2.0/1,9,8/[a2211m-1a_1-5]/1-1-1-1-1-1-1-1-1/a2-b1_b3-c1_c3-d1_d2-e1_e3-f1_f3-g1_g2-h1_h3-i1	redEnd--??1D-GalNAc,o(--3b1D-GlcNAc,p--3b1D-Gal,p--6?1S)--6b1D-GlcNAc,p--4b1D-Gal,p						GalNAc(b1-4)GlcNAc(b1-2)[GalNAc(b1-4)GlcNAc(b1-4)]Man(a1-3)[GlcNAc(b1-4)]Man(b1-4)GlcNAc(b1-4)GlcNAc
WURCS=2.0/4,4,3/[a2211m-1x_1-5][a2211m-1a_1-5_4*OCC/3=O][a2211m-1a_1-5_2*OCC/3=O_4*OCC/3=O][a2211m-1a_1-5_2*OCC/3=O]/1-2-3-4/a4-b1_b3-c1_c3-d1	freeEnd--??1D-Glc--4b1D-Gal,p(--2a1L-Fuc,p)--3b1D-GlcNAc,p(--3a1L-Fuc,p)--4b1D-Gal,p--2a1L-Fuc,p						GalNAc(b1-4)GlcNAc(b1-2)[GalNAc(b1-4)GlcNAc(b1-4)]Man(a1-3)[GlcNAc(b1-4)]Man(b1-4)GlcNAc(b1-4)[Fuc(a1-6)]GlcNAc
WURCS=2.0/2,2,1/[a4344h-1x_1-5_2*NCC/3=O_6*OSO/3=O/3=O][a2112h-1b_1-5]/1-2/a4-b1	freeEnd--??1D-GlcNAc,p(--4b1D-GlcNAc,p--4b1D-Man(--3a1D-Man,p)--6a1D-Man,p)--6a1L-Fuc,p$MONO,perMe,Na,0,freeEnd						GalNAc(b1-4)GlcNAc(b1-2)[GlcNAc(b1-4)]Man(a1-3)[Man(a1-3)Man(a1-6)]Man(b1-4)GlcNAc(b1-4)GlcNAc
WURCS=2.0/5,6,5/[a2112h-1a_1-5_2*NCC/3=O][a2112h-1b_1-5][a1221m-1a_1-5][a2122h-1b_1-5_2*NCC/3=O][a2112h-1b_1-5_6*OSO/3=O/3=O]/1-2-3-4-3-5/a3-b1_a6-d1_b2-c1_d3-e1_d4-f1	freeEnd--?a1L-Ara,f--3?1Me$MONO,perMe,Na,0,freeEnd						GalNAc(b1-4)GlcNAc(b1-3)Gal
WURCS=2.0/3,3,2/[a2122h-1b_1-5_2*NCC/3=O][a2112h-1a_1-5][a2211m-1a_1-5]/1-2-3/a3-b1_b3-c1	freeEnd--?D-GlcNAc--4b1D-Man,p((--3a1D-Man,p)--4?1Me)--6a1D-Man,p$MONO,perMe,Na,0,freeEnd						GalNAc(b1-4)GlcNAc(b1-3)Gal(b1-3)Gal(b1-4)Glc
WURCS=2.0/5,13,12/[a2122h-1b_1-5_2*NCC/3=O][a1122h-1b_1-5][a1122h-1a_1-5][a2112h-1b_1-5][a2112m-1a_1-5]/1-1-2-3-1-1-4-3-1-4-1-4-5/a4-b1_a6-m1_b4-c1_c3-d1_c6-h1_d2-e1_d4-f1_f4-g1_h2-i1_h6-k1_i4-j1_k4-l1	freeEnd--??1D-GlcN$MONO,perMe,Na,0,freeEnd						GalNAc(b1-4)GlcNAc(b1-3)Gal(b1-4)GlcNAc
WURCS=2.0/2,4,3/[a2112h-1a_1-5_3-6_2*OSO/3=O/3=O][a2112h-1b_1-5_4*OSO/3=O/3=O]/1-2-1-2/a4-b1_b3-c1_c4-d1	freeEnd--??1D-GlcA,p--4b1D-GlcA,p--4b1D-GlcA,p--4b1D-GlcA,p						GalNAc(b1-4)GlcNAc(b1-3)Gal(b1-4)[Gal(a1-3)]Rha(b1-4)Glc
WURCS=2.0/6,13,12/[a2122h-1b_1-5_2*NCC/3=O][a1122h-1b_1-5][a1122h-1a_1-5][a2112h-1b_1-5][Aad21122h-2a_2-6_5*NCC/3=O][a2112m-1a_1-5]/1-1-2-3-1-4-5-3-1-4-1-4-6/a4-b1_a6-m1_b4-c1_c3-d1_c6-h1_d2-e1_e4-f1_f3-g2_h2-i1_h6-k1_i4-j1_k4-l1	freeEnd--??1D-Glc,p--4b1D-Glc,p--4b1D-Man,p						GalNAc(b1-4)GlcNAc(b1-3)GalNAc(b1-4)GlcNAc
WURCS=2.0/5,8,7/[u2122m_2*NCC/3=O][a2112A-1a_1-5][a2122h-1b_1-5_2*NCC/3=O][a2112h-1b_1-5_4-6*OPO*/3O/3=O][a2122m-1b_1-5_2*NCC/3=O]/1-2-3-4-5-2-3-4/a3-b1_b4-c1_c3-d1_c6-e1_e3-f1_f4-g1_g3-h1	freeEnd--?b?D-GlcNAc,p--4b1D-GlcNAc,p--4b1D-Man,p((--3a1D-Man,p--2b1D-GlcNAc,p--4b1D-Gal,p--6a2D-NeuAc,p)--4b1D-GlcNAc,p)--6a1D-Man,p--2b1D-GlcNAc,p--4b1D-Gal,p--6a2D-NeuAc,p$MONO,perMe,Na,0,freeEnd						GalNAc(b1-4)GlcNAc(b1-3)[Gal(b1-4)GlcNAc(b1-6)]Gal(b1-3)[Fuc(a1-2)Gal(b1-4)GlcNAc(b1-6)]GalNAc
WURCS=2.0/2,2,1/[a4344h-1x_1-5][a344h-1x_1-5]/1-2/a6-b1	freeEnd--??1D-GalNAc--4b1D-Gal,p						GalNAc(b1-4)GlcNAc(b1-4)GlcNAc
WURCS=2.0/3,3,2/[a2112h-1a_1-5][a1122h-1b_1-5][a1122h-1a_1-5]/1-2-3/a3-b1_b2-c1	freeEnd--??1D-GlcA,p(--2b1D-Glc,p)--3b1D-Gal,p						GalNAc(b1-4)GlcNAc(b1-4)GlcNAc(b1-2)Man(a1-3)[GalNAc(b1-2)Man(a1-6)]Man(b1-4)GlcNAc(b1-4)[Fuc(a1-6)]GlcNAc
WURCS=2.0/2,2,1/[a2122h-1a_1-5][a1211h-1b_1-5]/1-2/a1-b1	freeEnd--?b1D-GlcNAc,p(--4b1D-GlcNAc,p--4b1D-Man,p(--3a1D-Man,p(--2b1D-GlcNAc,p)--4b1D-GlcNAc,p)--6a1D-Man,p--2b1D-GlcNAc,p--?b1D-Gal,p)--6a1L-Fuc,p$MONO,perMe,Na,0,freeEnd						GalNAc(b1-4)GlcNAc(b1-4)Man(a1-3)[GalNAc(b1-4)GlcNAc(b1-4)Man(a1-6)]Man(b1-4)GlcNAc(b1-4)GlcNAc
WURCS=2.0/2,4,3/[a2122h-1b_1-5_2*NCC/3=O][a2122h-1a_1-5_2*NCC/3=O]/1-2-1-1/a4-b1_b4-c1_c4-d1	freeEnd--??1D-GlcNAc,p--4b1D-GlcNAc,p--4b1D-Man,p((--3a1D-Man,p(--2b1D-GlcNAc,p(--3a1L-Fuc,p)--4b1D-Gal,p--3b1D-GlcNAc,p(--3a1L-Fuc,p)--4b1D-Gal,p)--4b1D-GlcNAc,p--4b1D-Gal,p--3a1D-Gal,p)--4b1D-GlcNAc,p)--6a1D-Man,p(--2b1D-GlcNAc,p--4b1D-Gal,p--3a1D-Gal,p)--6b1D-GlcNAc,p--4b1D-Gal,p--3a1D-Gal,p$MONO,perMe,Na,0,freeEnd						GalNAc(b1-4)GlcNAc(b1-6)GalNAc
WURCS=2.0/5,9,8/[a2122h-1b_1-5][a2112h-1b_1-5][Aad21122h-2a_2-6_5*NCC/3=O][Aad21122h-2a_2-6_5*NCCO/3=O][a2112h-1b_1-5_2*NCC/3=O]/1-2-3-3-4-5-2-4-4/a4-b1_b3-c2_b4-f1_c8-d2_d8-e2_f3-g1_g3-h2_h8-i2	freeEnd--??1D-Glc,o--4a1D-Glc,p(--4a1D-Glc,p)--6a1D-Glc,p--4a1D-Glc,p--4a1D-Glc,p$MONO,perMe,Na,0,freeEnd						GalNAc(b1-4)GlcNAc(b1-6)Man
WURCS=2.0/2,4,3/[a2112h-1b_1-4][a2122h-1a_1-5]/1-1-2-1/a3-b1_b2-c1_b5-d1	freeEnd--??1D-GlcNAc,o--4b1D-GlcNAc,p--4b1D-Man,p((--3a1D-Man,p--2b1D-GlcNAc,p--4b1D-Gal,p--6a2D-NeuAc,p)--4b1D-GlcNAc,p)--6a1D-Man,p--2b1D-GlcNAc,p--4b1D-Gal,p$MONO,perMe,Na,0,freeEnd						GalNAc(b1-4)GlcNAc1N
WURCS=2.0/3,3,2/[a2122h-1b_1-5_2*NCC/3=O][a1221m-1a_1-5_2*NCC/3=O][a2122h-1a_1-5_2*NCC/3=O]/1-2-3/a3-b1_b3-c1	freeEnd--??1L-Rha,p--2a1L-Rha,p--2b1D-GlcNAc,p--3a1L-Rha,p--2a1L-Rha,p--2a1L-Rha,p--2b1D-GlcNAc,p--3a1L-Rha,p						GalNAc(b1-4)GlcNAc6P(b1-3)Man(b1-4)Glc
WURCS=2.0/2,3,2/[a2122h-1a_1-5_2*NCC/3=O][a1122h-1b_1-5]/1-2-2/a3-b1_b4-c1	freeEnd--??1D-GalNAc,o(--3b1D-GlcNAc,p--4b1D-Gal,p)--6b1D-GlcNAc,p--4b1D-Gal,p--6?1S$MONO,perMe,Na,0,freeEnd						GalNAc(b1-4)GlcNAc6PEtN(b1-3)Gal(b1-3)GalNAc(a1-4)GalNAc(b1-4)GlcNAc6PEtN(b1-3)Man(b1-4)Glc
WURCS=2.0/5,5,4/[a2112h-1a_1-5_2*NCC/3=O][a2112h-1b_1-5][Aad21122h-2a_2-6_5*NCC/3=O][a2122h-1b_1-5_2*NCC/3=O][a2112h-1b_1-5_6*OSO/3=O/3=O]/1-2-3-4-5/a3-b1_a6-d1_b3-c2_d4-e1	freeEnd--??1D-GlcNAc,p(--4b1D-GlcNAc,p--4b1D-Man,p(--3a1D-Man,p(--2b1D-GlcNAc,p--4b1D-Gal,p)--4b1D-GlcNAc,p)--6a1D-Man,p(--2b1D-GlcNAc,p--4b1D-Gal,p)--6b1D-GlcNAc,p)--6a1L-Fuc,p$MONO,perMe,Na,0,freeEnd						GalNAc(b1-4)GlcNAc6PEtN(b1-3)Man(b1-4)Glc
WURCS=2.0/8,16,15/[a2122h-1b_1-5_2*NCC/3=O][a1122h-1b_1-5][a1122h-1a_1-5][a2122h-1x_1-5_2*NCC/3=O][a2112h-1x_1-5][Aad21122h-2x_2-6_5*NCC/3=O][a1221m-1x_1-5][a1221m-1a_1-5]/1-1-2-3-4-5-6-4-5-3-4-7-5-4-5-8/a4-b1_a6-p1_b4-c1_d1-c3|c6_j1-c3|c6_d?-e1_d?-h1_e?-f1_f?-g2_h?-i1_j?-k1_j?-n1_k?-l1_k?-m1_n?-o1	freeEnd--?b1D-GlcNAc,p((--3b1D-Gal,p)--4a1L-Fuc,p)--6?1S$MONO,perMe,Na,0,freeEnd						GalNAc(b1-4)GlcNAc6S
WURCS=2.0/5,5,4/[h2122h_2*NCC/3=O][a2122h-1b_1-5_2*NCC/3=O][a1122h-1b_1-5][a1122h-1a_1-5][a1221m-1a_1-5]/1-2-3-4-5/a4-b1_a6-e1_b4-c1_c?-d1	freeEnd--??1D-GlcNAc,p(--3b1D-Gal,p)--4a1L-Fuc,p						GalNAc(b1-4)GlcNAc6S-ol
WURCS=2.0/4,6,5/[a2112h-1a_1-5_2*NCC/3=O][a2122h-1b_1-5_2*NCC/3=O][a2112h-1b_1-5][Aad21122h-2a_2-6_5*NCC/3=O]/1-2-3-2-3-4/a3-b1_b4-c1_c3-d1_d4-e1_e6-f2	freeEnd--?b1D-Glc,p--4b1D-Gal,p(--2a1D-Gal,p)--3a1D-GalNAc,p$MONO,perMe,Na,0,freeEnd						GalNAc(b1-4)GlcNAcOS(b1-2)Man(a1-3)[Man(a1-3)[Man(a1-6)]Man(a1-6)]Man(b1-4)GlcNAc(b1-4)GlcNAc
WURCS=2.0/6,15,14/[a2122h-1b_1-5_2*NCC/3=O][a1122h-1b_1-5][a1122h-1a_1-5][a2112h-1b_1-5][Aad21122h-2a_2-6_5*NCC/3=O][a1221m-1a_1-5]/1-1-2-3-1-4-5-3-1-4-5-1-4-4-6/a4-b1_a6-o1_b4-c1_c3-d1_c6-h1_d2-e1_e4-f1_h2-i1_h4-l1_i4-j1_l4-m1_m3-n1_g2-f3|f6_k2-j3|j6	freeEnd--?b1D-GlcNAc,p--4b1D-GlcNAc,p--4b1D-Man,p((--3a1D-Man,p--2b1D-GlcNAc,p)--4b1D-GlcNAc,p)--6a1D-Man,p$MONO,perMe,Na,0,freeEnd						GalNAc(b1-4)Neu5Ac
WURCS=2.0/2,2,1/[a2122h-1b_1-5_2*NCC/3=O][a1122h-1b_1-5]/1-2/a6-b1*OPO*/3O/3=O	freeEnd--?b?D-Glc,p(--4b1D-Gal,p)--6b1D-Gal,p$MONO,perMe,Na,0,freeEnd						GalNAc(b1-4)Neu5Ac(a2-3)Gal(b1-4)Glc
WURCS=2.0/5,10,9/[a2122h-1b_1-5_2*NCC/3=O][a1122h-1b_1-5][a1122h-1a_1-5][a2112h-1b_1-5][Aad21122h-2a_2-6_5*NCC/3=O]/1-1-2-3-1-1-3-1-4-5/a4-b1_b4-c1_c3-d1_c6-g1_d2-e1_d4-f1_g2-h1_h4-i1_i3-j2	freeEnd--?b1L-Rha,p--2a1D-Fuc,p						GalNAc(b1-4)Neu5Gc
WURCS=2.0/2,2,1/[a2122h-1b_1-5_3*N][a2122h-1a_1-5_3*N]/1-2/a1-b1	freeEnd--?b1D-GlcNAc,p((--3a1L-Fuc,p)--4b1D-GlcNAc,p)--6a1L-Fuc,p$MONO,perMe,Na,0,freeEnd						GalNAc(b1-4)Rha(a1-3)GlcNAc6Ac
WURCS=2.0/4,9,8/[a2122h-1b_1-5_2*NCC/3=O][a1122h-1b_1-5][a1122h-1a_1-5][a2112m-1a_1-5]/1-1-2-3-1-3-3-3-4/a4-b1_a6-i1_b4-c1_c3-d1_c6-f1_d2-e1_f3-g1_f6-h1	freeEnd--??1D-Glc(--2b1D-GlcA,p)--4b1D-Glc,p$MONO,perMe,Na,0,freeEnd						GalNAc(b1-4)[Fuc(a1-2)Fuc(a1-3)]GlcNAc
WURCS=2.0/3,3,2/[a211h-1a_1-5][a2211m-1a_1-5][a2122h-1b_1-5]/1-2-3/a2-b1_a4-c1	freeEnd--??1D-GlcNAc,p(--3a1L-Fuc,p)--4b1D-Gal,p(--2a1L-Fuc,p)--3a1D-Gal,p						GalNAc(b1-4)[Fuc(a1-2)]Gal(b1-4)Glc
WURCS=2.0/5,11,10/[a2122h-1b_1-5_2*NCC/3=O][a1122h-1b_1-5][a1122h-1a_1-5][a2112h-1b_1-5][a2122h-1a_1-5_2*NCC/3=O]/1-1-2-3-1-4-5-3-1-1-4/a4-b1_b4-c1_c3-d1_c6-h1_d2-e1_d4-g1_e4-f1_h2-i1_h6-j1_j4-k1	freeEnd--?b1D-GlcNAc,p--4b1D-GlcNAc,p--4b1D-Man,p(--3a1D-Man,p(--2b1D-GlcNAc,p--4b1D-Gal,p)--4b1D-GlcNAc,p--4b1D-Gal,p)--6a1D-Man,p(--2b1D-GlcNAc,p--4b1D-Gal,p)--4b1D-GlcNAc,p--4b1D-Gal,p						GalNAc(b1-4)[Fuc(a1-3)]Gal(b1-4)GlcNAc
WURCS=2.0/4,4,3/[u2122h][a2112h-1b_1-5][a2112h-1a_1-5][a2112h-1a_1-5_2*NCC/3=O]/1-2-3-4/a4-b1_b4-c1_c3-d1	freeEnd--?b1D-GlcNAc,p--4b1D-GlcNAc,p--4b1D-Man,p(--3a1D-Man,p--2b1D-GlcNAc,p--4b1D-GalNAc,p)--6a1D-Man,p--2b1D-GlcNAc,p--4b1D-GalNAc,p						GalNAc(b1-4)[Fuc(a1-3)]GlcNAc(b1-2)Man(a1-3)[Fuc(a1-3)[GalNAc(b1-4)]GlcNAc(b1-2)Man(a1-6)][GlcNAc(b1-4)]Man(b1-4)GlcNAc(b1-4)GlcNAc
WURCS=2.0/2,2,1/[a2122h-1x_1-5_2*NSO/3=O/3=O][a2122A-1b_1-5_2*OSO/3=O/3=O]/1-2/a4-b1	freeEnd--??1D-GalA--2a1L-Rha,p--3b1D-Xyl,p--4b1D-Xyl,p						GalNAc(b1-4)[Fuc(a1-3)]GlcNAc(b1-2)Man(a1-3)[Fuc(a1-3)[GalNAc(b1-4)]GlcNAc(b1-2)Man(a1-6)][GlcNAc(b1-4)]Man(b1-4)GlcNAc(b1-4)[Fuc(a1-6)]GlcNAc
WURCS=2.0/7,9,8/[u2122h_2*NCC/3=O][a2122h-1b_1-5_2*NCC/3=O][a1122h-1b_1-5][a1122h-1a_1-5][a2112h-1b_1-5][Aad21122h-2a_2-6_5*NCC/3=O][a1221m-1a_1-5]/1-2-3-4-4-2-5-6-7/a4-b1_a6-i1_b4-c1_c3-d1_c6-e1_e2-f1_f4-g1_g3-h2	redEnd--??1D-GalNAc,o(--3b1D-Gal,p--3b1D-GlcNAc,p)--6a2D-NeuGc,p						GalNAc(b1-4)[Fuc(a1-3)]GlcNAc(b1-2)Man(a1-3)[Gal(a1-3)Gal(b1-4)GlcNAc(b1-2)Man(a1-6)]Man(b1-4)GlcNAc(b1-4)[Fuc(a1-6)]GlcNAc
WURCS=2.0/6,13,12/[a2122h-1x_1-5_2*NCC/3=O][a2122h-1b_1-5_2*NCC/3=O][a1122h-1b_1-5][a1122h-1a_1-5][a2112h-1b_1-5][Aad21122h-2a_2-6_5*NCC/3=O]/1-2-3-4-2-5-6-6-2-4-2-5-6/a4-b1_b4-c1_c3-d1_c4-i1_c6-j1_d2-e1_e4-f1_g8-h2_j2-k1_k4-l1_g2-f3|f6_m2-l3|l6	freeEnd--??1D-GalN--3b1D-Gal,p(--3a2D-NeuAc,p)--4b1D-GalN,p$MONO,perMe,Na,0,freeEnd						GalNAc(b1-4)[Fuc(a1-3)]GlcNAc(b1-2)Man(a1-3)[GalNAc(b1-4)GlcNAc(b1-2)Man(a1-6)]Man(b1-4)GlcNAc(b1-4)GlcNAc
WURCS=2.0/5,9,8/[h2112h_2*NCC/3=O][a2112h-1b_1-5][a2122h-1b_1-5_2*NCC/3=O][a2122h-1a_1-5_2*NCC/3=O][a1221m-1a_1-5]/1-2-3-2-4-3-2-5-3/a3-b1_a6-i1_b3-c1_b6-f1_c4-d1_d4-e1_f4-g1_g2-h1	freeEnd--?a1D-Glc,p(--3?1S)--4a1L-IdoA,p(--2?1S)--4a1D-GlcN,p(--3?1S)--4b1D-GlcA,p--4a1D-GlcN,p((--3?1Me)--4?1Me)--6?1S						GalNAc(b1-4)[Fuc(a1-3)]GlcNAc(b1-2)Man(a1-3)[GalNAc(b1-4)GlcNAc(b1-2)Man(a1-6)]Man(b1-4)GlcNAc(b1-4)[Fuc(a1-6)]GlcNAc
WURCS=2.0/5,7,6/[a2112h-1x_1-5_2*NCC/3=O][a2112h-1b_1-5][a2112h-1b_1-5_2*NCC/3=O][Aad21122h-2a_2-6][a2122h-1b_1-5_2*NCC/3=O]/1-2-2-3-4-5-4/a3-b1_a6-g2_b4-c1_c3-d1_d3-e2_d4-f1	freeEnd--??1D-Glc--4b1D-Gal,p--6b1D-GlcNAc,p(--3a1L-Fuc,p)--4b1D-Gal,p$MONO,perMe,Na,0,freeEnd						GalNAc(b1-4)[Fuc(a1-3)]GlcNAc(b1-2)Man(a1-3)[GlcNAc(b1-2)Man(a1-6)]Man(b1-4)GlcNAc(b1-4)[Fuc(a1-6)]GlcNAc
WURCS=2.0/7,9,8/[a2112h-1x_1-5_2*NCC/3=O][a2112h-1b_1-5][a1221m-1a_1-5][a2112h-1a_1-5_2*NCC/3=O][a2112h-1a_1-5][a2122h-1b_1-5_2*NCC/3=O][Aad21122h-2a_2-6_5*NCCO/3=O]/1-2-3-2-3-4-5-6-7/a3-b1_a6-i2_b2-c1_b3-d1_b6-h1_d2-e1_d3-f1_f3-g1	freeEnd--?D-GalNAc,p--3a1L-Fuc,p(--3b1D-ManNAc,p)--N?1Ac$MONO,perMe,Na,0,freeEnd						GalNAc(b1-4)[Fuc(a1-3)]GlcNAc(b1-2)Man(a1-3)[GlcNAc(b1-2)Man(a1-6)][GlcNAc(b1-4)]Man(b1-4)GlcNAc(b1-4)GlcNAc
WURCS=2.0/4,8,7/[a2122h-1b_1-5][a2112h-1b_1-5][a1221m-1a_1-5][a2112h-1a_1-5_2*NCC/3=O]/1-2-2-2-3-4-2-4/a4-b1_b3-c1_b6-g1_c4-d1_d2-e1_d3-f1_g4-h1	freeEnd--?a1D-Man,p(--3?1Me)--4[--4a1D-Man,p(--3?1Me)--?]--4a1D-Man,p--3?1Me$MONO,perMe,Na,0,freeEnd						GalNAc(b1-4)[Fuc(a1-3)]GlcNAc(b1-2)Man(a1-3)[GlcNAc(b1-2)Man(a1-6)][GlcNAc(b1-4)]Man(b1-4)GlcNAc(b1-4)[Fuc(a1-6)]GlcNAc
WURCS=2.0/5,7,6/[u2122h_2*NCC/3=O][a2122h-1b_1-5_2*NCC/3=O][a1122h-1b_1-5][a1122h-1a_1-5][a1221m-1a_1-5]/1-2-3-4-2-4-5/a4-b1_a6-g1_b4-c1_c3-d1_c6-f1_d2-e1	freeEnd--??1D-GlcNAc,p(--4b1D-GlcNAc,p--4b1D-Man,p(--3a1D-Man,p(--2b1D-GlcNAc,p(--3a1L-Fuc,p)--4b1D-Gal,p--3/6a2D-NeuGc,p)--4b1D-GlcNAc,p(--3a1L-Fuc,p)--4b1D-GalNAc,p)--6a1D-Man,p(--2b1D-GlcNAc,p(--3a1L-Fuc,p)--4b1D-Gal,p--3/6a2D-NeuGc,p)--6b1D-GlcNAc,p(--3a1L-Fuc,p)--4b1D-Gal,p--3/6a2D-NeuGc,p)--6a1L-Fuc,p$MONO,perMe,Na,0,freeEnd						GalNAc(b1-4)[Fuc(a1-3)]GlcNAc(b1-2)Man(a1-3)[GlcNAc(b1-4)][GalNAc(b1-4)GlcNAc(b1-2)Man(a1-6)]Man(b1-4)GlcNAc(b1-4)GlcNAc
WURCS=2.0/2,2,1/[u2122h_2*NCC/3=O][a1122h-1a_1-5]/1-2/a4-b1	freeEnd--??1D-GlcNAc,p--4b1D-GlcNAc,p--4b1D-Man,p((--3a1D-Man,p--2b1D-GlcNAc,p(--3a1L-Fuc,p)--4b1D-Gal,p--3/6a2D-NeuAc,p)--4b1D-GlcNAc,p)--6a1D-Man,p						GalNAc(b1-4)[Fuc(a1-3)]GlcNAc(b1-2)Man(a1-3)[GlcNAc(b1-4)][GalNAc(b1-4)GlcNAc(b1-2)Man(a1-6)]Man(b1-4)GlcNAc(b1-4)[Fuc(a1-6)]GlcNAc
WURCS=2.0/4,9,8/[a2122h-1b_1-5_2*NCC/3=O][a1122h-1b_1-5][a1122h-1a_1-5][a1221m-1a_1-5]/1-1-2-3-1-3-1-1-4/a4-b1_a6-i1_b4-c1_c3-d1_c6-f1_d2-e1_f?-g1_f?-h1	freeEnd--??1D-GlcNAc,p--4b1D-GlcNAc,p--4b1D-Man,p((--3a1D-Man,p--2b1D-GlcNAc,p(--3a1L-Fuc,p)--4b1D-GalNAc,p)--4b1D-GlcNAc,p)--6a1D-Man,p--2b1D-GlcNAc,p}--4/6b1D-GlcNAc,p(--3a1L-Fuc,p)--4b1D-GalNAc,p$MONO,perMe,Na,0,freeEnd						GalNAc(b1-4)[Fuc(a1-3)]GlcNAc(b1-2)Man(a1-3)[Kdn(a2-3)Gal(b1-4)GlcNAc(b1-2)Man(a1-6)]Man(b1-4)GlcNAc(b1-4)[Fuc(a1-6)]GlcNAc
WURCS=2.0/4,8,7/[a2122h-1b_1-5_2*NCC/3=O][a1221m-1a_1-5][a1122h-1b_1-5][a1122h-1a_1-5]/1-2-1-3-4-1-4-1/a4-c1_c4-d1_d3-g1_e2-f1_g2-h1_a?-b1_d?-e1	freeEnd--?b?D-Glc,p--3b1D-Gal,p$MONO,perMe,Na,0,freeEnd						GalNAc(b1-4)[Fuc(a1-3)]GlcNAc(b1-2)Man(a1-3)[Neu5Ac(a2-6)Gal(b1-4)GlcNAc(b1-2)Man(a1-6)]Man(b1-4)GlcNAc(b1-4)[Fuc(a1-6)]GlcNAc
WURCS=2.0/1,5,4/[a1122h-1x_1-5]/1-1-1-1-1/a6-b1*OPO*/3O/3=O_b6-c1*OPO*/3O/3=O_c6-d1*OPO*/3O/3=O_d6-e1*OPO*/3O/3=O	freeEnd--?D-Glc--4b1D-Gal,p(--3b1D-GlcNAc,p(--3b1D-Gal,p--2a1L-Fuc,p)--4a1L-Fuc,p)--6b1D-GlcNAc,p(--3a1L-Fuc,p)--4b1D-Gal,p--3b1D-GlcNAc,p--3b1D-Gal,p--2a1L-Fuc,p$MONO,perMe,Na,0,freeEnd						GalNAc(b1-4)[Fuc(a1-3)]GlcNAc(b1-2)Man(a1-3)[Neu5Gc(a2-3)Gal(b1-4)GlcNAc(b1-2)Man(a1-6)]Man(b1-4)GlcNAc(b1-4)[Fuc(a1-6)]GlcNAc
WURCS=2.0/4,6,5/[a2122h-1b_1-5][a2112h-1b_1-5][a2112h-1b_1-5_2*NCC/3=O][Aad21122h-2a_2-6_5*NCCO/3=O]/1-2-3-2-4-4/a4-b1_b4-c1_c3-d1_c6-f2_d3-e2	freeEnd--??1D-Glc,p(--4a1D-Glc,p--4a1D-Glc,p--4a1D-Glc,p--4a1D-Glc,p--4a1D-Glc,p--4a1D-Glc,p)--6a1D-Glc,p						GalNAc(b1-4)[Fuc(a1-3)]GlcNAc(b1-3)Gal
WURCS=2.0/1,3,2/[a2122h-1a_1-5_6*OC]/1-1-1/a4-b1_b4-c1	freeEnd--?b1D-Glc,p--4b1D-Gal,p--4a1D-Gal,p--3[--3a1D-Gal,p--?]--3a1D-Gal,p--3b1D-GalNAc,p						GalNAc(b1-4)[Fuc(a1-3)]GlcNAc(b1-3)Gal(b1-4)Glc
WURCS=2.0/6,10,9/[h2122h_2*NCC/3=O][a2122h-1b_1-5_2*NCC/3=O][a1122h-1b_1-5][a1122h-1a_1-5][a2112h-1b_1-5][a1221m-1a_1-5]/1-2-3-4-2-5-2-4-4-6/a4-b1_a6-j1_b4-c1_c3-d1_c4-g1_c6-h1_d2-e1_e4-f1_i1-h3|h6	freeEnd--?D-GlcNAc,p--4b1D-GlcNAc,p--4b1D-Man(--3a1D-Man,p)--6a1D-Man,p(--3a1D-Man,p)--6a1D-Man,p$MONO,perMe,Na,0,freeEnd						GalNAc(b1-4)[Fuc(a1-3)]GlcNAc(b1-3)Gal(b1-4)GlcNAc
WURCS=2.0/3,5,4/[ha122h-2x_2-5][a2122h-1x_1-5][a2112h-1x_1-5]/1-2-3-1-1/a1-d2_d1-e2_a?-b1_b?-c1	freeEnd--?a1D-Rha,p--3b1D-Rha,p--2a1D-Rha,p--2a1D-Rha,p--3b1D-Rha,p--2a1D-Rha,p$MONO,perMe,Na,0,freeEnd						GalNAc(b1-4)[Fuc(a1-3)]GlcNAc(b1-3)GalNAc
WURCS=2.0/6,12,11/[a2122h-1b_1-5_2*NCC/3=O][a1122h-1b_1-5][a1122h-1a_1-5][a2112h-1b_1-5][Aad21122h-2a_2-6_5*NCCO/3=O][a1221m-1a_1-5]/1-1-2-3-1-4-5-3-1-4-5-6/a4-b1_a6-l1_b4-c1_c3-d1_c6-h1_d2-e1_e4-f1_f3-g2_h2-i1_i4-j1_j3-k2	freeEnd--??1D-GalNAc,p(--3b1D-GlcA,p--4b1D-GalNAc,p(--3b1D-GlcA,p--4b1D-GalNAc,p(--3b1D-GlcA,p)--6?1S)--6?1S)--6?1S						GalNAc(b1-4)[Fuc(a1-3)]GlcNAc(b1-3)[Fuc(a1-2)Fuc(a1-4)Kdn(a2-6)]GalNAc
WURCS=2.0/2,2,1/[a2122h-1b_1-5_2*NCC/3=O][a2122h-1b_1-5_2*NCC/3=O_3*OCC^RC/4O/3=O]/1-2/a4-b1	freeEnd--??1D-GalNAc,o(--3b1D-Gal,p--?a2D-NeuAc,p)--6b1D-GlcNAc,p--?b1D-Gal,p$MONO,perMe,Na,0,freeEnd						GalNAc(b1-4)[Fuc(a1-3)]GlcNAc(b1-3)[Fuc(a1-2)[Fuc(a1-3)]Fuc(a1-4)Kdn(a2-6)]GalNAc
WURCS=2.0/4,4,3/[a2112h-1a_1-5][a2122h-1b_1-5_2*NCC/3=O][a1221m-1a_1-5][a2112h-1b_1-5]/1-2-3-4/a3-b1_b3-c1_b4-d1	freeEnd--?D-GlcNAc--4b1D-Man,p(--3a1D-Man,p--2a1D-Man,p)--6a1D-Man,p(--3a1D-Man,p)--6a1D-Man,p--2a1D-Man,p$MONO,perMe,Na,0,freeEnd						GalNAc(b1-4)[Fuc(a1-3)]GlcNAc(b1-3)[Fuc(a1-3)[GalNAc(b1-4)]GlcNAc(b1-6)]GalNAc
WURCS=2.0/5,7,6/[a2122h-1b_1-5][a2112h-1b_1-5][Aad21122h-2a_2-6_5*NCCO/3=O][Aad21122h-2a_2-6_5*NCC/3=O][a2112h-1b_1-5_2*NCC/3=O]/1-2-3-4-3-5-2/a4-b1_b3-c2_b4-f1_c8-d2_d8-e2_f3-g1	freeEnd--??1D-GlcNAc,p--4b1D-Man,p(--3a1D-Man,p--2b1D-GlcNAc,p--4b1D-Gal,p--2a1L-Fuc,p)--6a1D-Man,p--2b1D-GlcNAc,p--4b1D-Gal,p--2a1L-Fuc,p						GalNAc(b1-4)[Fuc(a1-3)]GlcNAc(b1-4)[Fuc(a1-3)]Glc
WURCS=2.0/2,2,1/[a2122h-1a_1-5][ha122h-2b_2-6]/1-2/a2-b2	freeEnd--?b?D-GlcNAc,p(--4b1D-GlcNAc,p--4b1D-Man,p(--3a1D-Man,p(--2b1D-GlcNAc,p--4b1D-Gal,p--3a2D-NeuAc,p)--4b1D-GlcNAc,p--4b1D-Gal,p--3a2D-NeuAc,p)--6a1D-Man,p(--2b1D-GlcNAc,p--4b1D-Gal,p--3a2D-NeuAc,p)--6b1D-GlcNAc,p--4b1D-Gal,p--6a2D-NeuAc,p)--6a1L-Fuc,p$MONO,perMe,Na,0,freeEnd						GalNAc(b1-4)[Fuc(a1-3)]GlcNAc6S
WURCS=2.0/2,2,1/[a2122h-1b_1-5_2*NCC/3=O][a2112m-1a_1-5]/1-2/a3-b1	freeEnd--?[--3a1D-Glc,p(--3b1L-Rha,p(--3?1NAc)--2?1NAc)--4b1D-GlcNAc,p--3a1L-dTal,p(--2?1Ac)--?]						GalNAc(b1-4)[Fuc(a1-3)]GlcNAc6S-ol
WURCS=2.0/3,3,2/[a2122h-1b_1-5_2*NCC/3=O][a1221m-1a_1-5][a2112h-1b_1-5]/1-2-3/a4-b1_b3-c1	freeEnd--??1D-GlcA--4b1D-GlcNAc,p						GalNAc(b1-4)[Fuc(a1-?)]GlcNAc(b1-2)Man(a1-3)[GlcNAc(b1-2)Man(a1-6)]Man(b1-4)GlcNAc(b1-4)GlcNAc
WURCS=2.0/2,6,5/[Aad21122h-2x_2-6_5*N_?*NCC/3=O][Aad21122h-2a_2-6_5*NCC/3=O]/1-2-2-2-2-2/a8-b2_b8-c2_c8-d2_d8-e2_e8-f2	redEnd--??1D-GlcNAc,o--4b1D-Man,p--6a1D-Man,p--6a1D-Man,p						GalNAc(b1-4)[GalNAc(a1-2)Fuc(a1-3)]GlcNAc(b1-3)GalNAc
WURCS=2.0/4,12,11/[a2122h-1b_1-5_2*NCC/3=O][a1122h-1b_1-5][a1122h-1a_1-5][a4344h-1a_1-?]/1-1-2-3-3-3-4-3-3-3-3-3/a4-b1_b4-c1_c3-d1_c6-h1_d2-e1_e2-f1_f3-g1_h3-i1_h6-k1_i2-j1_k2-l1	freeEnd--??1D-GlcNAc,p(--4b1D-GlcNAc,p--4b1D-Man,p(--3a1D-Man,p--2b1D-GlcNAc,p(--3a1L-Fuc,p)--4b1D-Gal,p)--6a1D-Man,p--2b1D-GlcNAc,p(--3a1L-Fuc,p)--4b1D-GalNAc,p)--6a1L-Fuc,p}--4/6b1D-GlcNAc,p(--3a1L-Fuc,p)--4b1D-Gal,p$MONO,perMe,Na,0,freeEnd						GalNAc(b1-4)[GalNAc(a1-2)Fuc(a1-3)]GlcNAc(b1-3)[GalNAc(b1-4)[GalNAc(a1-2)Fuc(a1-3)]GlcNAc(b1-6)]GalNAc
WURCS=2.0/2,3,2/[h1122h][ha122h-2x_2-5]/1-2-2/a6-c2_a?-b2	freeEnd--?[--4b1D-GlcNAc,p--?]--4b1D-GlcNAc,p$MONO,perMe,Na,0,freeEnd						GalNAc(b1-4)[GalNAc(a1-2)Fuc(a1-3)]GlcNAc(b1-3)[GalNAc(b1-4)[L-GalNAc(a1-2)Fuc(a1-3)]GlcNAc(b1-6)]GalNAc
WURCS=2.0/5,17,16/[a2122h-1b_1-5_2*NCC/3=O][a1122h-1b_1-5][a1122h-1a_1-5][a2112h-1b_1-5][Aad21122h-2a_2-6]/1-1-2-3-1-4-5-1-4-5-3-1-4-5-1-4-5/a4-b1_b4-c1_c3-d1_c6-k1_d2-e1_d4-h1_e4-f1_f6-g2_h4-i1_i6-j2_k2-l1_k6-o1_l4-m1_m3-n2_o4-p1_p3-q2	freeEnd--?a1D-GalNAc,p(--3b1D-Gal,p--3a2D-NeuAc,p)--6b1D-GlcNAc,p(--3a1L-Fuc,p)--4b1D-Gal,p(--3b1D-GlcNAc,p(--3b1D-Gal,p--2a1L-Fuc,p)--4a1L-Fuc,p)--6b1D-GlcNAc,p--4b1D-Gal,p						GalNAc(b1-4)[Glc(a1-2)Man6P(a1-2)Man(a1-6)]Man2P(a1-4)GlcN
WURCS=2.0/6,9,8/[h2112h_2*NCC/3=O][a2112h-1b_1-5][Aad21122h-2a_2-6_5*NCC/3=O][a2122h-1b_1-5_2*NCC/3=O][a2112h-1x_1-5][a1221m-1x_1-5]/1-2-3-4-5-4-2-3-6/a3-b1_a6-d1_b3-c2_e3-f1_f4-g1_g3-h2_d?-e1_d?-i1	freeEnd--?a1D-GlcN,p--4a1D-Man,p(--3a1D-Man,p)--6a1D-Man,p$MONO,perMe,Na,0,freeEnd						GalNAc(b1-4)[Glc(a1-2)Man6P(a1-2)ManOP(a1-6)]Man2P(a1-4)GlcN
WURCS=2.0/2,2,1/[axxxxh-1x_1-5][axxxxm-1x_1-5]/1-2/a6-b1	freeEnd--??1D-GlcNAc,p--4b1D-GlcNAc,p--4b1D-Man,p(--3a1D-Man,p--2b1D-GlcNAc,p(--3a1L-Fuc,p)--4b1D-Gal,p--3/6a2D-NeuGc,p)--6a1D-Man,p--2b1D-GlcNAc,p--4b1D-Gal,p}--4/6b1D-GlcNAc,p(--3a1L-Fuc,p)--4b1D-Gal,p						GalNAc(b1-4)[Glc(a1-2)Man6PEtN(a1-2)Man(a1-6)]Man2PEtN(a1-4)GlcN
WURCS=2.0/7,14,13/[a2122h-1x_1-5_2*NCC/3=O][a2122h-1b_1-5_2*NCC/3=O][a1122h-1b_1-5][a1122h-1a_1-5][a1221m-1a_1-5][a2112h-1b_1-5][Aad21122h-2a_2-6_5*NCCO/3=O]/1-2-3-4-2-5-6-7-2-4-2-5-6-5/a4-b1_a6-n1_b4-c1_c3-d1_c4-i1_c6-j1_d2-e1_e3-f1_e4-g1_j2-k1_k3-l1_k4-m1_h2-g3|g6	freeEnd--?b1D-Glc,p--4b1D-Gal,p--3b1D-Gal,p(--2a1L-Fuc,p)--3a1D-GalNAc,p						GalNAc(b1-4)[Glc(a1-2)Man6PEtN(a1-2)ManOPEtN(a1-6)]Man2PEtN(a1-4)GlcN
WURCS=2.0/3,12,11/[a2122A-1x_1-5][a2122h-1b_1-5_2*NCC/3=O][a2122A-1b_1-5]/1-2-3-2-3-2-3-2-3-2-3-2/a4-b1_b3-c1_c4-d1_d3-e1_e4-f1_f3-g1_g4-h1_h3-i1_i4-j1_j3-k1_k4-l1	redEnd--??1D-GalNAc,o(--3b1D-GlcNAc,p--4b1D-Gal,p)--6b1D-GlcNAc,p						GalNAc(b1-4)[Glc(a1-2)ManOP(a1-2)ManOP(a1-6)]Man2P(a1-4)GlcNAc
WURCS=2.0/3,5,4/[a212h-1x_1-5][a212h-1b_1-5][a2122A-1a_1-5_4*OC]/1-2-3-2-3/a4-b1_b2-c1_b4-d1_d2-e1	freeEnd--?a1D-GlcNAc,p--4b1D-Man,p(--3a1D-Man,p--2a1D-Man,p)--6a1D-Man,p						GalNAc(b1-4)[Glc(a1-2)ManOPEtN(a1-2)ManOPEtN(a1-6)]Man2PEtN(a1-4)GlcNAc
WURCS=2.0/3,3,2/[u2122h][a2112h-1a_1-5][a344h-1x_1-?]/1-2-3/a?-b1_b?-c1	freeEnd--?D-Glc--4b1D-Glc,p(--4b1D-Glc,p(--4b1D-Glc,p(--4b1D-Glc,p--4b1D-Glc,p(--4b1D-Glc,p(--4b1D-Glc,p--6a1D-Xyl,p)--6a1D-Xyl,p--2b1D-Gal,p--2a1L-Fuc,p)--6a1D-Xyl,p--2b1D-Gal,p--2a1L-Fuc,p)--6a1D-Xyl,p)--6a1D-Xyl,p)--6a1D-Xyl,p$MONO,perMe,Na,0,freeEnd						GalNAc(b1-4)[Man(a1-2)Man(a1-2)Man(a1-6)]Man(a1-4)GlcN
WURCS=2.0/4,4,3/[a2112h-1b_1-5_2*NCC/3=O][a2122A-1b_1-5][a2122h-1a_1-5][a2112h-1b_1-5]/1-2-3-4/a3-b1_b4-c1_c4-d1	freeEnd--?[--3a1D-Man,p(--2b1D-Xyl,p)--3a1D-Man,p((--2b1D-GlcA,p)--3a1D-Man,p(--2b1D-Xyl,p)--3a1D-Man,p--3a1D-Man,p(--2b1D-GlcA,p)--3a1D-Man,p--3a1D-Man,p(--2b1D-Xyl,p)--3a1D-Man,p(--2b1D-GlcA,p)--3a1D-Man,p(--2b1D-Xyl,p)--3a1D-Man,p--?])--4b1D-Xyl,p						GalNAc(b1-4)[Man(a1-2)Man(a1-2)Man(a1-6)]Man(a1-6)2,5-Anhydro-Man-ol
WURCS=2.0/5,6,5/[a2112h-1a_1-5_2*NCC/3=O][a2112h-1b_1-5][a2122h-1b_1-5_2*NCC/3=O_6*OSO/3=O/3=O][a2122h-1b_1-5_2*NCC/3=O][a2112h-1b_1-5_3*OSO/3=O/3=O]/1-2-3-2-4-5/a3-b1_a6-e1_b3-c1_c4-d1_e4-f1	freeEnd--?b1D-GlcNAc,p--4b1D-GlcNAc,p--4b1D-Man,p(--3a1D-Man,p(--2b1D-GlcNAc,p--4b1D-Gal,p--6a2D-NeuAc,p)--4b1D-GlcNAc,p--4b1D-Gal,p)--6a1D-Man,p(--2b1D-GlcNAc,p(--3a1L-Fuc,p)--4b1D-Gal,p)--6b1D-GlcNAc,p--4b1D-Gal,p						GalNAc(b1-4)[Man(a1-2)Man(a1-6)]Man(a1-6)2,5-Anhydro-Man-ol
WURCS=2.0/5,14,13/[a2122h-1b_1-5_2*NCC/3=O][a2122h-1x_1-5_2*NCC/3=O][a1122h-1x_1-5][a2112h-1x_1-5][Aad21122h-2x_2-6_5*NCC/3=O]/1-2-3-3-2-4-2-4-5-5-2-4-3-3/a?-b1_b?-c1_c?-d1_c?-m1_d?-e1_d?-k1_e?-f1_f?-g1_g?-h1_g?-j2_h?-i2_k?-l1_m?-n1	freeEnd--??1D-GlcNAc,p--4b1D-GlcNAc,p--4b1D-Man,p(--3a1D-Man,p--2b1D-GlcNAc,p--4b1D-Gal,p)--6a1D-Man,p(--2b1D-GlcNAc,p--4b1D-Gal,p--3a2D-NeuAc,p)--6b1D-GlcNAc,p--4b1D-Gal,p						GalNAc(b1-4)[Man(a1-2)Man6P(a1-2)Man(a1-6)]Man2P(a1-4)GlcN
WURCS=2.0/4,5,4/[a2122h-1b_1-5][a1221m-1a_1-5][a2112h-1b_1-5][a2112h-1a_1-5]/1-2-3-2-4/a3-b1_a4-c1_c2-d1_c3-e1	freeEnd--??1D-GalNAc,o(--3/6b1D-GlcNAc,p--4b1D-Gal,p)--6/3b1D-Gal,p$MONO,perMe,Na,0,freeEnd						GalNAc(b1-4)[Neu5Ac(a2-6)]Gal(b1-4)Glc
WURCS=2.0/3,3,2/[a4334h-1x_1-5_2*NCC/3=O][a2122h-1b_1-5_2*NCC/3=O][a2112h-1b_1-5]/1-2-3/a6-b1_b4-c1	freeEnd--??1D-GlcNAc,p--4b1D-GlcNAc,p--4b1D-Man,p(--3a1D-Man,p(--2b1D-GlcNAc,p--4b1D-Gal,p--3a2D-NeuAc,p)--4b1D-GlcNAc,p--4b1D-Gal,p)--6a1D-Man,p--2b1D-GlcNAc,p--4b1D-Gal,p--3a2D-NeuAc,p$MONO,perMe,Na,0,freeEnd						GalNAc(b1-6)Gal
WURCS=2.0/7,22,21/[a2122h-1x_1-5_2*NCC/3=O][a2122h-1b_1-5_2*NCC/3=O][a1122h-1b_1-5][a1122h-1a_1-5][a1221m-1a_1-5][a2112h-1b_1-5][a2112h-1a_1-5]/1-2-3-4-2-5-6-2-6-7-2-5-6-2-5-6-5-2-4-4-4-5/a4-b1_a6-v1_b4-c1_c3-d1_c4-r1_c6-s1_d2-e1_d4-k1_e3-f1_e4-g1_g3-h1_h4-i1_i3-j1_k3-l1_k4-m1_m3-n1_n3-o1_n4-p1_p2-q1_s3-t1_s6-u1	freeEnd--??1D-GalNAc,p--3b1D-Gal,p--3a2D-KDN,p(--4a1L-Fuc,p)--5a1L-Fuc,p						GalNAc(b1-6)Gal(a1-4)Gal(b1-4)Glc
WURCS=2.0/6,9,8/[a2122h-1x_1-5_2*NCC/3=O][a1221m-1a_1-5][a2122h-1b_1-5_2*NCC/3=O][a1122h-1b_1-5][a1122h-1a_1-5][a2112h-1b_1-5]/1-2-3-4-5-1-6-5-1/a4-c1_c4-d1_a?-b1_d?-e1_d?-h1_e?-f1_f?-g1_h?-i1	freeEnd--?D-GlcNAc(--3a1L-Fuc,p)--4b1D-Gal,p--3b1D-GlcNAc,p(--3b1D-Gal,p--3a2D-NeuAc,p)--4a1L-Fuc,p$MONO,perMe,Na,0,freeEnd						GalNAc(b1-6)GalNAc
WURCS=2.0/7,15,14/[a2122h-1x_1-5_2*NCC/3=O][a2122h-1b_1-5_2*NCC/3=O][a1122h-1b_1-5][a1122h-1a_1-5][a1221m-1a_1-5][a2112h-1b_1-5][Aad21122h-2a_2-6_5*NCC/3=O]/1-2-3-4-2-5-6-7-2-4-2-6-2-5-6/a4-b1_b4-c1_c3-d1_c6-j1_d2-e1_d4-i1_e3-f1_e4-g1_j2-k1_j6-m1_k4-l1_m3-n1_m4-o1_h2-g3|g6	freeEnd--??1D-GlcNAc--4b1D-GlcNAc,p--4b1D-Man,p--6a1D-Man,p(--3a1D-Man,p--2a1D-Man,p)--6a1D-Man,p--2a1D-Man,p$MONO,perMe,Na,0,freeEnd						GalNAc(b1-6)GalNAc(b1-6)GalNAc
WURCS=2.0/7,16,15/[a2122h-1x_1-5_2*NCC/3=O][a2122h-1b_1-5_2*NCC/3=O][a1122h-1b_1-5][a1122h-1a_1-5][a1221m-1a_1-5][a2112h-1b_1-5][Aad21122h-2a_2-6_5*NCC/3=O]/1-2-3-4-2-5-6-7-2-6-2-4-2-6-2-6/a4-b1_b4-c1_c3-d1_c4-k1_c6-l1_d2-e1_d4-i1_e3-f1_e4-g1_i4-j1_l2-m1_l6-o1_m4-n1_o4-p1_h2-g3|g6	freeEnd--??1D-GlcNAc,o(--4b1D-GlcNAc,p--4a1D-Man,p((--3a1D-Man,p--2b1D-GlcNAc,p--4b1D-Gal,p)--4b1D-GlcNAc,p)--6a1D-Man,p--2b1D-GlcNAc,p)--6a1L-Fuc,p$MONO,perMe,Na,0,freeEnd						GalNAc(b1-6)GalNAc(b1-6)GalNAc(b1-6)GalNAc
WURCS=2.0/6,10,9/[a2122h-1x_1-5_2*NCC/3=O][a1221m-1a_1-5][a2122h-1b_1-5_2*NCC/3=O][a1122h-1b_1-5][a212h-1b_1-4][a1122h-1a_1-5]/1-2-3-4-5-6-3-6-6-6/a3-b1_a4-c1_c4-d1_d2-e1_d3-f1_d6-h1_f2-g1_h3-i1_h6-j1	freeEnd--?L-Rha--2a1D-GalA,p--4a1D-GalA,p$MONO,perMe,Na,0,freeEnd						GalNAc(b1-6)GalNAc(b1-6)GalNAc(b1-6)GalNAc(b1-6)GalNAc
WURCS=2.0/7,13,12/[u2122h_2*NCC/3=O][a2122h-1b_1-5_2*NCC/3=O][a1122h-1b_1-5][a1122h-1a_1-5][a2112h-1b_1-5][Aad21122h-2a_2-6_5*NCC/3=O][a1221m-1a_1-5]/1-2-3-4-2-5-6-2-5-4-2-5-7/a4-b1_a6-m1_b4-c1_c3-d1_c6-j1_d2-e1_d4-h1_e4-f1_f6-g2_h4-i1_j2-k1_k4-l1	freeEnd--?[--4b1L-Rha,p(--3a1D-Gal,p--3b1D-Glc,p--4a1L-Rha,p--1?1Ara,o--2a1L-Rha,p--?]--4b1L-Rha,p(--3a1D-Gal,p--3b1D-Glc,p--4a1L-Rha,p--1?1Ara,o--2a1L-Rha,p)--4a1D-Gal,p)--4a1D-Gal,p						GalNAc(b1-6)GalNAc(b1-6)GalNAc(b1-6)GalNAc(b1-6)GalNAc(b1-6)GalNAc
WURCS=2.0/3,6,5/[a2122h-1x_1-5_2*NCC/3=O][a2112h-1b_1-5][a2122h-1b_1-5_2*NCC/3=O]/1-2-1-2-3-2/a4-b1_b3-e1_c4-d1_e4-f1_b?-c1	freeEnd--?b?D-Glc,p--4a1D-Glc,p--6b1D-GlcNAc,p$MONO,perMe,Na,0,freeEnd						GalNAc(b1-6)Galf(b1-3)Glc(b1-6)Galf(b1-1)RibOP-ol
WURCS=2.0/4,6,5/[a2112h-1x_1-5_2*NCC/3=O][a2112h-1b_1-5][a2112h-1b_1-5_2*NCC/3=O][Aad21122h-2x_2-6_5*NCCO/3=O]/1-2-2-3-4-3/a3-b1_b4-c1_c3-d1_d3-e2_d4-f1	freeEnd--??1D-Xyl--4b1D-Xyl,p--4b1D-Xyl,p--3a1L-Ara,f--2b1D-Xyl,p$MONO,perMe,Na,0,freeEnd						GalNAc(b1-6)GlcNAc(b1-6)[Neu5Ac(a2-3)]Gal(b1-4)Glc
WURCS=2.0/4,4,3/[a2112h-1b_1-5][a2122h-1b_1-5_2*NCC/3=O][a1221m-1a_1-5][a2112h-1b_1-5_3*OC]/1-2-3-4/a3-b1_b3-c1_b4-d1	freeEnd--??1D-Glc--3[--3b1D-Glc,p--?]--3b1D-Glc,p						GalNAc(b1-6)[Fuc(a1-2)]Gal
WURCS=2.0/4,12,11/[a2122h-1b_1-5_2*NCC/3=O][a1122h-1b_1-5][a1122h-1a_1-5][a1122h-1x_1-5]/1-1-2-3-4-4-3-4-4-3-3-3/a4-b1_b4-c1_c3-d1_c6-j1_d2-g1_j3-k1_j6-l1_d?-e1_e?-f1_g?-h1_h?-i1	freeEnd--??1D-GlcNAc,p--3b1D-GlcA,p--4b1D-GlcNAc,p--3b1D-GlcA,p--4b1D-GlcNAc,p--3b1D-GlcA,p--4b1D-GlcNAc,p--3b1D-GlcA,p--4b1D-GlcNAc,p--3b1D-GlcA,p						GalNAc1P3Ac(a1-3)GalNAc
WURCS=2.0/4,4,3/[a2122h-1b_1-5_2*NCC/3=O][a1221m-1a_1-5_2*NCN/3=N][a2112h-1a_1-5][h222h]/1-2-3-4/a3-b1_b3-c1_c6-d5*OPO*/3O/3=O	freeEnd--?D-GalNAc--3b1D-GlcNAc,p--4b1D-Gal,p--2a1L-Fuc,p$MONO,perMe,Na,0,freeEnd						GalNAc1PP(a1-5)Ribf1N
WURCS=2.0/4,6,5/[a2122h-1x_1-5_2*NCC/3=O][a1122h-1b_1-5][a1122h-1a_1-5][a2122h-1a_1-5]/1-2-3-3-3-4/a4-b1_b3-c1_c2-d1_d2-e1_e3-f1	freeEnd--?D-GalNAc(--3b1D-Gal,p--3b1D-GlcNAc,p--4b1D-Gal,p--3b1D-GlcNAc,p--4?1D-Gal,p--3a2D-NeuGc,p)--6b1D-GlcNAc,p--4?1D-Gal,p--3?1D-Gal,p$MONO,perMe,Na,0,freeEnd						GalNAc1PP4S(a1-5)Ribf1N
WURCS=2.0/5,15,14/[a2122h-1b_1-5_2*NCC/3=O][a1122h-1b_1-5][a1122h-1a_1-5][a2112h-1b_1-5][a2112h-1a_1-5]/1-1-2-3-1-4-1-4-5-3-1-4-5-1-4/a4-b1_b4-c1_c3-d1_c6-j1_d2-e1_d4-g1_e4-f1_g4-h1_h4-i1_j2-k1_j6-n1_k4-l1_l4-m1_n4-o1	freeEnd--?b?D-Glc,p--??1P$MONO,perMe,Na,0,freeEnd						GalNAc1PP4S6S(a1-5)Ribf1N
WURCS=2.0/2,2,1/[h222h_5*OPO/3O/3=O][a222h-1b_1-4]/1-2/a1-b1	freeEnd--??1D-GlcNAc(--3a1L-Fuc,p)--4b1D-GalNAc,p						GalNAc3Ac(?1-?)GalNAc
WURCS=2.0/6,9,8/[h2122h_2*NCC/3=O][a2122h-1b_1-5_2*NCC/3=O][a1122h-1b_1-5][a1122h-1a_1-5][a2122h-1x_1-5_2*NCC/3=O][a2112h-1x_1-5]/1-2-3-4-5-2-4-5-6/a4-b1_b4-c1_c3-d1_c4-f1_c6-g1_d?-e1_g?-h1_h?-i1	freeEnd--??1D-GlcNAc,p(--4b1D-GlcNAc,p--4b1D-Man,p(--3a1D-Man,p--4b1D-GlcNAc,p--4b1D-Gal,p)--6a1D-Man,p--2b1D-GlcNAc,p--4b1D-Gal,p)--6a1L-Fuc,p						GalNAc3Ac(b1-3)Gal(a1-3)GalNAc
WURCS=2.0/2,9,8/[ha122h-2x_2-5][a2122h-1x_1-5]/1-1-1-1-1-1-1-1-2/a1-b2_a2-i1_b1-c2_c1-d2_d1-e2_e1-f2_f1-g2_g1-h2	freeEnd--?b?D-GlcNAc,p--4b1D-GlcNAc,p--4b1D-Man,p(--3a1D-Man,p--2b1D-GlcNAc,p)--6a1D-Man,p(--3a1D-Man,p)--6a1D-Man,p$MONO,perMe,Na,0,freeEnd						GalNAc3Ac(b1-4)GalNAc(a1-3)GalNAc
WURCS=2.0/2,2,1/[a2122h-1x_1-5][a1122m-1a_1-5]/1-2/a6-b1	freeEnd--??1D-GlcNAc,p(--4b1D-GlcNAc,p--4b1D-Man,p(--3a1D-Man,p--2b1D-GlcNAc,p--3b1D-Gal,p--3a2D-NeuAc,p)--6a1D-Man,p(--2b1D-GlcNAc,p--3b1D-Gal,p--3a2D-NeuAc,p)--6b1D-GlcNAc,p--3b1D-Gal,p--3a2D-NeuAc,p)--6a1L-Fuc,p$MONO,perMe,Na,0,freeEnd						GalNAc3Ac4Ac6Ac(?1-?)Gal2Ac4Ac6Ac(?1-?)Gal2Ac3Ac6Ac(?1-?)Glc2Ac3Ac6Ac
WURCS=2.0/7,18,17/[a2122h-1x_1-5_2*NCC/3=O][a2122h-1b_1-5_2*NCC/3=O][a1122h-1b_1-5][a1122h-1a_1-5][a1221m-1a_1-5][a2112h-1b_1-5][Aad21122h-2a_2-6_5*NCCO/3=O]/1-2-3-4-2-5-6-7-2-2-4-2-6-2-5-6-7-5/a4-b1_a6-r1_b4-c1_c3-d1_c4-j1_c6-k1_d2-e1_d4-i1_e3-f1_e4-g1_k2-l1_k6-n1_l4-m1_n3-o1_n4-p1_h2-g3|g6_q2-p3|p6	freeEnd--??1D-GalNAc,p(--3b1D-GlcNAc,p(--4b1D-Gal,p)--6a2D-NeuAc,p)--6a2D-NeuAc,p$MONO,perMe,Na,0,freeEnd						GalNAc3Ac4Ac6Ac(?1-?)GalNAc4Ac6Ac
WURCS=2.0/6,6,5/[a2112h-1x_1-5_2*NCC/3=O][a2122h-1b_1-5_2*NCC/3=O][a2112h-1b_1-5][a1221m-1a_1-5][a2112h-1a_1-5_2*NCC/3=O][Aad21122h-2a_2-6_5*NCCO/3=O]/1-2-3-4-5-6/a3-b1_a6-f2_b4-c1_c2-d1_c3-e1	freeEnd--??1D-GalN,p--3b1D-GlcN,p						GalNAc3Ac4Ac6Ac(a1-3)GalNAc4Ac6Ac
WURCS=2.0/2,4,3/[a2211m-1a_1-5][a2122h-1x_1-5]/1-2-1-1/a1-b1_a2-c1_c2-d1	freeEnd--??1D-Gal--3b1D-Glc,p$MONO,perMe,Na,0,freeEnd						GalNAc3Ac4Ac6Ac(b1-3)Gal2Ac4Ac6Ac(a1-4)Gal2Ac3Ac6Ac(b1-4)Glc2Ac3Ac6Ac
WURCS=2.0/8,21,20/[a2122h-1x_1-5_2*NCC/3=O][a2122h-1b_1-5_2*NCC/3=O][a1122h-1b_1-5][a1122h-1a_1-5][a2112h-1b_1-5][Aad21122h-2a_2-6_5*NCCO/3=O][Aad21122h-2a_2-6_5*NCC/3=O][a1221m-1a_1-5]/1-2-3-4-2-5-6-2-5-6-2-4-2-5-2-5-6-2-5-7-8/a4-b1_a6-u1_b4-c1_c3-d1_c4-k1_c6-l1_d2-e1_d4-h1_e4-f1_h4-i1_l2-m1_l6-r1_m4-n1_n3-o1_o4-p1_r4-s1_g2-f3|f6_j2-i3|i6_q2-p3|p6_t2-s3|s6	freeEnd--?b1D-GlcNAc,p--4b1D-GlcNAc,p--4b1D-Man,p--3a1D-Man,p--2b1D-GlcNAc,p(--3a1L-Fuc,p)--4b1D-Gal,p						GalNAc3Me(?1-?)[Fuc3Me(?1-?)Xyl3Me(?1-?)]Fuc(a1-3/4)GlcNAc(b1-2)Man(a1-3/6)[Xyl(b1-?)]Man(a1-?)Glc
WURCS=2.0/2,3,2/[u2122h][a2122h-1a_1-5]/1-2-2/a3-b1_a4-c1	freeEnd--??1D-GlcNAc,p--4b1D-GlcNAc,p--4b1D-Man,p((--3a1D-Man,p(--2b1D-GlcNAc,p(--3a1L-Fuc,p)--4b1D-Gal,p--3/6a2D-NeuGc,p)--4b1D-GlcNAc,p(--3a1L-Fuc,p)--4b1D-Gal,p--2a1L-Fuc,p)--4b1D-GlcNAc,p)--6a1D-Man,p(--2b1D-GlcNAc,p(--3a1L-Fuc,p)--4b1D-Gal,p--3/6a2D-NeuGc,p)--6b1D-GlcNAc,p(--3a1L-Fuc,p)--4b1D-Gal,p--3/6a2D-NeuGc,p						GalNAc3Me(?1-?)[GlcA4Me(?1-?)]Fuc(a1-3/4)GlcNAc(b1-2)Man(a1-3/6)[Xyl(b1-?)]Man(a1-?)Glc
WURCS=2.0/2,2,1/[a2122h-1b_1-5][a2211m-1a_1-5]/1-2/a2-b1	freeEnd--??1D-GlcNAc,p--4b1D-GlcNAc,p--4b1D-Man,p(--3a1D-Man,p--2a1D-Man,p)--6a1D-Man,p--3a1D-Man,p--2a1D-Man,p$MONO,perMe,Na,0,freeEnd						GalNAc3Me(?1-?)[GlcA4Me(?1-?)]Fuc(a1-3/4)GlcNAc(b1-2)Man(a1-3/6)[Xylf(?1-?)]Man(a1-?)Glc
WURCS=2.0/2,10,9/[a2122h-1x_1-5][a2122h-1a_1-5]/1-2-2-2-2-2-2-2-2-2/a6-b1_b6-c1_c6-d1_d6-e1_e6-f1_f6-g1_g6-h1_h6-i1_i6-j1	freeEnd--??1D-Gal(--3a1L-Fuc,p)--4b1D-Gal,p--2a1L-Fuc,p						GalNAc3Me(b1-3)[Fuc(a1-2)]Gal(b1-2)[GlcNAc(b1-3)[Fuc3Me(a1-2)]Gal(b1-4)GalNAc(b1-3)]Gal(b1-3)Gal(b1-4)Glc
WURCS=2.0/1,2,1/[ha122h-2x_2-5]/1-1/a1-b2	freeEnd--??1D-GlcNAc,p(--4b1D-GlcNAc,p--4b1D-Man,p(--3a1D-Man,p(--2b1D-GlcNAc,p(--3a1L-Fuc,p)--4b1D-Gal,p--3/6a2D-NeuGc,p)--4b1D-GlcNAc,p--4b1D-Gal,p)--6a1D-Man,p(--2b1D-GlcNAc,p--4b1D-Gal,p--3b1D-GlcNAc,p--4b1D-Gal,p--3/6a2D-NeuGc,p--8a2D-NeuGc,p)--6b1D-GlcNAc,p--4b1D-Gal,p--3/6a2D-NeuGc,p)--6a1L-Fuc,p						GalNAc3P(?1-?)Glc(?1-?)GalNAc
WURCS=2.0/3,3,2/[a2122h-1x_1-5][a2112h-1b_1-5][Aad21122h-2a_2-6_4*OCC/3=O_5*NCC/3=O_7|8|9*OCC/3=O]/1-2-3/a4-b1_b3-c2	freeEnd--?b?D-GlcNAc,p--4b1D-GlcNAc,p--4b1D-Man,p(--3a1D-Man,p(--2b1D-GlcNAc,p)--4b1D-GlcNAc,p)--6a1D-Man,p--3a1D-Man,p$MONO,perMe,Na,0,freeEnd						GalNAc3P(b1-4)Glc(b1-3)GalNAc
WURCS=2.0/4,9,8/[h2112h_2*NCC/3=O][a2112h-1b_1-5][a2122h-1b_1-5_2*NCC/3=O][Aad21122h-2a_2-6_5*NCC/3=O]/1-2-3-2-3-2-3-2-4/a3-b1_a6-e1_b3-c1_c4-d1_e4-f1_f3-g1_g4-h1_h3-i2	freeEnd--??1D-GlcNAc,p(--??1L-Fuc,p)--??1D-GlcNAc,p--??1D-Man,p((--??1D-GlcNAc,p)--??1D-Man,p--??1D-GlcNAc,p)--??1D-Man,p--??1D-GlcNAc,p(--??1L-Fuc,p)--??1D-Gal,p						GalNAc3S(?1-?)Gal(?1-?)Gal
WURCS=2.0/3,4,3/[h2112h_2*NCC/3=O][axxxxA-1x_1-5][axxxxh-1x_1-5_2*NCC/3=O]/1-2-3-3/b4-c1_c4-d1_a?-b1	freeEnd--?b1D-Glc,p--4b1D-Gal,p--4a1D-Gal,p--3b1D-Gal,p--3b1D-Gal,p--3b1D-Gal,p--3b1D-Gal,p--3b1D-Gal,p						GalNAc3S(?1-?)Gal(?1-?)Gal(?1-?)Glc
WURCS=2.0/3,5,4/[a2122h-1a_1-5][a2211m-1a_1-5][a2122h-1b_1-5]/1-1-2-3-2/a2-b1_b3-c1_b4-d1_d3-e1	freeEnd--?D-GlcNAc--4b1D-Gal,p(--3b1D-GlcNAc,p)--6b1D-GlcNAc,p$MONO,perMe,Na,0,freeEnd						GalNAc3S(?1-?)Gal(?1-?)Glc
WURCS=2.0/2,2,1/[a2122h-1b_1-5][a2122A-1b_1-5]/1-2/a2-b1	freeEnd--?b1D-GlcNAc,p(--4b1D-GlcNAc,p)--1b1D-GlcNAc,p--3a1L-Rha,p--4b1D-Gal,f--5b1D-Gal,f--6b1D-Gal,f						GalNAc3S(?1-?)Gal3S(?1-?)Glc
WURCS=2.0/5,9,8/[a2122h-1x_1-5_2*NCC/3=O][a2122h-1b_1-5_2*NCC/3=O][a1122h-1b_1-5][a1122h-1a_1-5][a2112h-1b_1-5_2*NCC/3=O_3|4*OSO/3=O/3=O]/1-2-3-4-2-5-4-4-4/a4-b1_b4-c1_c3-d1_c6-g1_d2-e1_e4-f1_g3-h1_g6-i1	freeEnd--??1D-GlcN--6b1D-GlcN,p--6a2D-KDO,p--4a2D-KDO,p						GalNAc3S(?1-?)GlcNAc
WURCS=2.0/2,6,5/[a2112h-1b_1-5][a1221h-1a_1-5_3-6]/1-2-1-2-1-2/a3-b1_b4-c1_c3-d1_d4-e1_e3-f1	freeEnd--??1D-GlcNAc,o--4b1D-GlcNAc,p--4b1D-Man,p(--3a1D-Man,p--2b1D-GlcNAc,p)--6a1D-Man,p$MONO,perMe,Na,0,freeEnd						GalNAc3S(?1-?)GlcNAc(?1-?)Man(a1-?)[Gal(b1-3/4)GlcNAc(b1-2)Man(a1-3/6)]Man(b1-4)GlcNAc(b1-4)GlcNAc
WURCS=2.0/4,4,3/[a2112h-1a_1-5][a2122h-1b_1-5_2*NCC/3=O][a2112h-1b_1-5][a1221m-1a_1-5]/1-2-3-4/a3-b1_b3-c1_b4-d1	redEnd--??1D-GlcNAc,o(--4b1D-GlcNAc,p--4b1D-Man,p(--3a1D-Man,p--2b1D-GlcNAc,p--4b1D-GalNAc,p)--6a1D-Man,p--?a1D-Man,p--?a1D-Man,p)--6a1L-Fuc,p						GalNAc3S(?1-?)GlcNAc(?1-?)Man(a1-?)[Gal(b1-3/4)GlcNAc(b1-2)Man(a1-3/6)]Man(b1-4)GlcNAc(b1-4)[Fuc(a1-3/6)]GlcNAc
WURCS=2.0/3,9,8/[a2122h-1b_1-5_2*NCC/3=O][a2112h-1b_1-5][a1221m-1a_1-5]/1-2-1-2-3-1-1-2-3/a3-b1_a6-g1_b3-c1_b6-f1_c4-d1_d2-e1_g4-h1_h2-i1	freeEnd--??1D-Glc,p--4b1D-Gal,p--4a1D-Gal,p--3a1D-GalNAc,p						GalNAc3S(?1-?)GlcNAc(?1-?)Man(a1-?)[GalNAc3S(?1-?)GlcNAc(b1-2)Man(a1-3/6)]Man(b1-4)GlcNAc(b1-4)GlcNAc
WURCS=2.0/5,17,16/[a2122h-1b_1-5_2*NCC/3=O][a1122h-1b_1-5][a1122h-1a_1-5][a1221m-1a_1-5][a2112h-1b_1-5]/1-1-2-3-1-4-5-4-1-4-5-4-3-1-4-5-4/a4-b1_b4-c1_c3-d1_c6-m1_d2-e1_d4-i1_e3-f1_e4-g1_g2-h1_i3-j1_i4-k1_k2-l1_m2-n1_n3-o1_n4-p1_p2-q1	freeEnd--?[--4b1D-Xyl,p--4b1D-Xyl,p--4b1D-Xyl,p(--2a1D-Glc,p--4?1Me)--4b1D-Xyl,p--?]$MONO,perMe,Na,0,freeEnd						GalNAc3S(?1-?)GlcNAc(?1-?)Man(a1-?)[GalNAc3S(?1-?)GlcNAc(b1-2)Man(a1-3/6)]Man(b1-4)GlcNAc(b1-4)[Fuc(a1-3/6)]GlcNAc
WURCS=2.0/2,2,1/[a2122h-1b_1-5_2*NCC/3=O][a2112h-1b_1-5_6*OC]/1-2/a4-b1	freeEnd--??1D-Glc,p--4b1D-Gal,p--3b1D-GlcNAc,p--4b1D-Gal,p--3b1D-GlcNAc,p(--3b1D-Gal,p)--4a1L-Fuc,p						GalNAc3S(b1-3)Gal(a1-3)Gal
WURCS=2.0/3,3,2/[a2112h-1b_1-5_2*NCC/3=O][a2112h-1b_1-5][Aad21122h-2a_2-6_5*NCC/3=O_7*OCC/3=O_9*OCC/3=O]/1-2-3/a3-b1_b3-c2	freeEnd--?b1D-GlcNAc,p--4b1D-Gal,p(--2a1L-Fuc,p)--4a1D-GalNAc,p$MONO,perMe,Na,0,freeEnd						GalNAc3S(b1-3)Gal(a1-4)Gal
WURCS=2.0/4,6,5/[a2122h-1a_1-5_2*NCC/3=O][a1122h-1b_1-5][a1122h-1a_1-5][a2122h-1a_1-5]/1-2-3-3-3-4/a3-b1_b2-c1_c2-d1_d2-e1_d3-f1	freeEnd--??1D-GlcNAc,p(--4b1D-GlcNAc,p--4b1D-Man,p((--3a1D-Man,p--2b1D-GlcNAc,p(--3a1L-Fuc,p)--4b1D-Gal,p--3/6a2D-NeuGc,p)--4b1D-GlcNAc,p)--6a1D-Man,p--2b1D-GlcNAc,p--4b1D-Gal,p--3/6a2D-NeuGc,p)--6a1L-Fuc,p						GalNAc3S(b1-3)Gal(a1-4)Gal(b1-4)Glc
WURCS=2.0/3,3,2/[a2122h-1x_1-5_2*NCC/3=O][a2122h-1b_1-5_2*N][a2122h-1b_1-5_2*NCC/3=O]/1-2-3/a4-b1_b4-c1	freeEnd--??1D-GlcNAc,p--4b1D-GlcNAc,p--4b1D-Man,p((--3a1D-Man,p(--2b1D-GlcNAc,p--4b1D-Gal,p--3/6a2D-NeuAc,p)--4b1D-GlcNAc,p--4b1D-Gal,p--3/6a2D-NeuAc,p)--4b1D-GlcNAc,p)--6a1D-Man,p(--2b1D-GlcNAc,p--4b1D-Gal,p--3b1D-GlcNAc,p--4b1D-Gal,p--3/6a2D-NeuAc,p)--6b1D-GlcNAc,p--4b1D-Gal,p--3/6a2D-NeuAc,p						GalNAc3S(b1-4)Gal(b1-4)Glc
WURCS=2.0/8,9,8/[h2122h_2*NCC/3=O][a2122h-1b_1-5_2*NCC/3=O][a1122h-1b_1-5][a1122h-1a_1-5][a2122h-1x_1-5_2*NCC/3=O][a2112h-1x_1-5][a1122h-1x_1-5][a1221m-1a_1-5]/1-2-3-4-5-6-4-7-8/a4-b1_a6-i1_b4-c1_c3-d1_c6-g1_d?-e1_e?-f1_g?-h1	freeEnd--??1D-Glc--4b1D-Gal,p--3b1D-GlcNAc,p(--3b1D-Gal,p--2a1L-Fuc,p)--4a1L-Fuc,p$MONO,perMe,Na,0,freeEnd						GalNAc3S(b1-4)Gal3S(b1-4)Glc
WURCS=2.0/5,9,8/[h2112h_2*NCC/3=O][a2122h-1b_1-5_2*NCC/3=O][a2112h-1x_1-5][a1221m-1a_1-5][a2112h-1a_1-5_2*NCC/3=O]/1-2-3-4-5-2-3-4-5/a3-b1_a6-f1_c2-d1_c3-e1_g2-h1_g3-i1_b?-c1_f?-g1	freeEnd--?b1D-Glc,p(--2a1L-Rha,p)--4a1L-Rha,p--4a1L-Rha,p--4b1D-Glc,p						GalNAc3S(b1-4)GlcNAc
WURCS=2.0/3,5,4/[a2112h-1a_1-5_2*NCC/3=O][a2112h-1b_1-5][a2122h-1b_1-5_2*NCC/3=O]/1-2-3-2-3/a3-b1_a6-c1_c3-d1_d3-e1	freeEnd--?b1D-Gal,p--4b1D-Glc,p						GalNAc3S(b1-4)GlcNAc(b1-2)Man(a1-3)[Gal(b1-4)GlcNAc(b1-2)Man(a1-6)]Man(b1-4)GlcNAc(b1-4)GlcNAc
WURCS=2.0/5,14,13/[a2122h-1b_1-5_2*NCC/3=O][a1122h-1b_1-5][a1122h-1a_1-5][a2112h-1b_1-5][a2112h-1a_1-5]/1-1-2-3-1-4-5-1-4-5-3-1-4-5/a4-b1_b4-c1_c3-d1_c6-k1_d2-e1_d4-h1_e4-f1_f3-g1_h3-i1_i3-j1_k2-l1_l4-m1_m3-n1	freeEnd--?b1D-Glc,p--4b1D-Gal,p--4b1D-Gal,p--3b1D-GlcNAc,p--3b1D-Gal,p(--2a1L-Fuc,p)--3a1D-GalNAc,p						GalNAc3S(b1-4)GlcNAc(b1-2)Man(a1-3)[Gal(b1-4)GlcNAc(b1-2)Man(a1-6)]Man(b1-4)GlcNAc(b1-4)[Fuc(a1-6)]GlcNAc
WURCS=2.0/7,30,29/[a2122h-1b_1-5_2*NCC/3=O][a1122h-1b_1-5][a1122h-1a_1-5][a2112h-1b_1-5][a2112h-1a_1-5][a2112h-1b_1-5_2*NCC/3=O][a1221m-1a_1-5]/1-1-2-3-1-4-5-6-7-1-4-5-6-7-3-1-4-5-6-7-1-4-5-6-7-1-4-5-6-7/a4-b1_b4-c1_c3-d1_c6-o1_d2-e1_d4-j1_e4-f1_f3-g1_g3-h1_h3-i1_j4-k1_k3-l1_l3-m1_m3-n1_o2-p1_o4-u1_o6-z1_p4-q1_q3-r1_r3-s1_s3-t1_u4-v1_v3-w1_w3-x1_x3-y1_z4-A1_A3-B1_B3-C1_C3-D1	freeEnd--?b1D-Glc,p--2a1D-Glc,p						GalNAc3S(b1-4)GlcNAc(b1-2)Man(a1-3)[GalNAc3S(b1-4)GlcNAc(b1-2)Man(a1-6)]Man(b1-4)GlcNAc(b1-4)GlcNAc
WURCS=2.0/5,11,10/[a2122h-1x_1-5][a2122h-1b_1-5][a212h-1a_1-5][a2112h-1b_1-5][a1221m-1a_1-5]/1-2-2-2-3-3-4-5-3-4-5/a4-b1_b4-c1_b6-i1_c4-d1_c6-f1_d6-e1_f2-g1_g2-h1_i2-j1_j2-k1	freeEnd--?b1D-Glc,p(--2b1D-Xyl,p)--6a1L-Rha,p						GalNAc3S(b1-4)GlcNAc(b1-2)Man(a1-3)[GalNAc3S(b1-4)GlcNAc(b1-2)Man(a1-6)]Man(b1-4)GlcNAc(b1-4)[Fuc(a1-6)]GlcNAc
WURCS=2.0/3,16,15/[a2211m-1a_1-5][a2122h-1a_1-5_2*OCC/3=O][a2112h-1a_1-5]/1-2-3-1-1-2-3-1-1-2-3-1-1-2-3-1/a3-b1_b3-c1_c2-d1_d3-e1_e3-f1_f3-g1_g2-h1_h3-i1_i3-j1_j3-k1_k2-l1_l3-m1_m3-n1_n3-o1_o2-p1	freeEnd--??1D-GlcNAc,p--4b1D-Man,p(--3a1D-Man,p--2a1D-Man,p--2a1D-Man,p--3a1D-Glc,p)--6a1D-Man,p(--3a1D-Man,p)--6a1D-Man,p$MONO,perMe,Na,0,freeEnd						GalNAc3S(b1-4)GlcNAc(b1-2)Man(a1-3)[Neu5Ac(a2-6)Gal(b1-4)GlcNAc(b1-2)Man(a1-6)]Man(b1-4)GlcNAc(b1-4)GlcNAc
WURCS=2.0/2,2,1/[u2122h_2*N][Aad1122h-2a_2-6]/1-2/a6-b2	freeEnd--?[--4a1D-GlcNAc,p((--3?1Ac)--4b1D-GlcNAc,p--3a1D-GalA,p--3a1D-GalA,p--?])--6?1Ac						GalNAc3S(b1-4)GlcNAc(b1-2)Man(a1-3)[Neu5Ac(a2-6)Gal(b1-4)GlcNAc(b1-2)Man(a1-6)]Man(b1-4)GlcNAc(b1-4)[Fuc(a1-6)]GlcNAc
WURCS=2.0/7,11,10/[a2122h-1x_1-5_2*NCC/3=O][a2122h-1b_1-5_2*NCC/3=O][a1122h-1b_1-5][a1122h-1a_1-5][a1221m-1a_1-5][a2112h-1b_1-5][Aad21122h-2a_2-6_5*NCCO/3=O]/1-2-3-4-2-5-6-7-7-4-5/a4-b1_a6-k1_b4-c1_c3-d1_c6-j1_d2-e1_e3-f1_e4-g1_h8-i2_h2-g3|g6	freeEnd--?b1D-GlcNAc,p--4b1D-GlcNAc,p--4b1D-Man,p(--3a1D-Man,p--2b1D-GlcNAc,p--4b1D-Gal,p--3a2D-NeuAc,p)--6a1D-Man,p(--2b1D-GlcNAc,p--4b1D-Gal,p--6a2D-NeuAc,p)--4b1D-GlcNAc,p--4b1D-Gal,p--3a2D-NeuAc,p						GalNAc3S(b1-4)GlcNAc-ol
WURCS=2.0/3,3,2/[a2221m-1x_1-5][a2211m-1a_1-5][a2122h-1b_1-5_4-6*OC^XO*/3CO/6=O/3C_3*OC]/1-2-3/a2-b1_b3-c1	freeEnd--?b1D-GlcNAc,p(--4a1L-Fuc,p)--6a1L-Fuc,p						GalNAc3S(b1-4)GlcNAc3S
WURCS=2.0/2,3,2/[a1122h-1a_1-5][a2112h-1a_1-5]/1-2-1/a3-b1_a6-c1	freeEnd--?D-Gal--3a1D-Man,p--2a1D-Man,p--3a1D-GlcA,p--4a1D-Glc,p--6b1D-Glc,p$MONO,perMe,Na,0,freeEnd						GalNAc3S(b1-4)GlcNAc3S-ol
WURCS=2.0/6,12,11/[a2122h-1x_1-5_2*NCC/3=O][a2122h-1b_1-5_2*NCC/3=O][a1122h-1b_1-5][a1122h-1a_1-5][a2112h-1b_1-5][Aad21122h-2a_2-6_5*NCC/3=O]/1-2-3-4-2-5-6-6-4-2-5-6/a4-b1_b4-c1_c3-d1_c6-i1_d2-e1_e3-f1_e6-h2_i2-j1_j4-k1_f?-g2_k?-l2	freeEnd--?b1D-Glc,p--6a1D-Man,p--2a1D-Man,p						GalNAc3S(b1-4)[Fuc(a1-3)]GlcNAc
WURCS=2.0/4,5,4/[a212h-1b_1-5][a2112h-1b_1-5][a2122A-1b_1-5][a2122h-1a_1-5_2*NCC/3=O]/1-2-2-3-4/a4-b1_b3-c1_c3-d1_d4-e1	freeEnd--?D-GalNAc--3b1D-GlcNAc,p--4b1D-Gal,p--??1S$MONO,perMe,Na,0,freeEnd						GalNAc3S(b1-4)[Fuc(a1-3)]GlcNAc-ol
WURCS=2.0/4,5,4/[a2112m-1b_1-5][a2122m-1b_1-5][a2211m-1a_1-5][a212h-1b_1-5]/1-2-3-4-4/a2-b1_a4-c1_c4-d1_d3-e1	freeEnd--?b?D-GlcNAc,p(--4b1D-GlcNAc,p--4b1D-Man,p(--3a1D-Man,p(--2b1D-GlcNAc,p--4b1D-Gal,p--3a2D-NeuAc,p)--4b1D-GlcNAc,p--4b1D-Gal,p--3a2D-NeuAc,p)--6a1D-Man,p--2b1D-GlcNAc,p--4b1D-Gal,p--3a2D-NeuGc,p)--6a1L-Fuc,p$MONO,perMe,Na,0,freeEnd						GalNAc4Pyr(b1-3)Gal(a1-4)Rha
WURCS=2.0/2,3,2/[a2112h-1b_1-4][a2112h-1b_1-5]/1-2-1/a6-b1_b3-c1	freeEnd--?[--2a1L-Rha,p--2a1L-Rha,p--2a1D-GlcA,p(--3b1D-Gal,p--3a1D-Glc,p--?])--4a1L-Rha,p						GalNAc4S(?1-?)Glc(?1-?)GalNAc4S
WURCS=2.0/3,3,2/[a2122h-1b_1-5_2*NCC/3=O][a2112h-1b_1-5][Aad21122h-2a_2-?]/1-2-3/a3-b1_b3-c2	freeEnd--?D-GalNAc--3b1D-GlcNAc,p--4b1D-Gal,p--3b1D-GlcNAc,p--4b1D-Gal,p$MONO,perMe,Na,0,freeEnd						GalNAc4S(?1-?)Glc(?1-?)GalNAc4S-ol
WURCS=2.0/7,16,15/[a2122h-1b_1-5_2*NCC/3=O][a1122h-1b_1-5][a1122h-1a_1-5][a2112h-1b_1-5][Aad21122h-2a_2-6][Aad21122h-2a_2-6_5*NCC/3=O][a1221m-1a_1-5]/1-1-2-3-1-4-1-4-5-3-1-4-6-1-4-7/a4-b1_a6-p1_b4-c1_c3-d1_c6-j1_d2-e1_d4-g1_e4-f1_g4-h1_h3-i2_j2-k1_j6-n1_k4-l1_l3-m2_n4-o1	freeEnd--??1D-GalNAc,p--3b1D-Gal,p--4a1D-GalNAc,p--3b1D-Gal,p--4a1D-GalNAc,p--3b1D-Gal,p--4a1D-GalNAc,p--3b1D-Gal,p$MONO,perMe,Na,0,freeEnd						GalNAc4S(?1-?)GlcA
WURCS=2.0/8,20,19/[a2122h-1b_1-5_2*NCC/3=O][a1122h-1b_1-5][a1122h-1a_1-5][a2112h-1b_1-5][Aad21122h-2a_2-6][Aad21122h-2a_2-6_5*NCC/3=O][Aad21122h-2a_2-6_5*NCCO/3=O][a1221m-1a_1-5]/1-1-2-3-1-4-5-1-4-6-3-1-4-7-1-4-1-4-5-8/a4-b1_a6-t1_b4-c1_c3-d1_c6-k1_d2-e1_d4-h1_e4-f1_f3-g2_h4-i1_i3-j2_k2-l1_k6-o1_l4-m1_m3-n2_o4-p1_p3-q1_q4-r1_r3-s2	freeEnd--??1D-GlcNAc,p(--4b1D-GlcNAc,p--4b1D-Man,p(--3a1D-Man,p--2b1D-GlcNAc,p--4b1D-GalNAc,p--4?1S)--6a1D-Man,p--3a1D-Man,p)--6a1L-Fuc,p						GalNAc4S(?1-?)GlcA(?1-?)GalNAc4S
WURCS=2.0/7,24,23/[a2122h-1b_1-5_2*NCC/3=O][a1122h-1b_1-5][a1122h-1a_1-5][a2112h-1b_1-5][Aad21122h-2a_2-6][Aad21122h-2a_2-6_5*NCC/3=O][a1221m-1a_1-5]/1-1-2-3-1-4-1-4-5-1-4-5-3-1-4-1-4-6-1-4-1-4-5-7/a4-b1_a6-x1_b4-c1_c3-d1_c6-m1_d2-e1_d4-j1_e4-f1_f3-g1_g4-h1_h3-i2_j4-k1_k3-l2_m2-n1_m6-s1_n4-o1_o3-p1_p4-q1_q3-r2_s4-t1_t3-u1_u4-v1_v3-w2	freeEnd--?b1D-GlcNAc,p--4b1D-Gal,p--3b1D-GlcNAc,p--4b1D-Gal,p--6a2D-NeuAc,p						GalNAc4S(?1-?)GlcA(?1-?)GalNAc4S(?1-?)GlcA
WURCS=2.0/6,16,15/[a2122h-1b_1-5_2*NCC/3=O][a1122h-1b_1-5][a1122h-1a_1-5][a2112h-1b_1-5][Aad21122h-2a_2-6_5*NCCO/3=O][a1221m-1a_1-5]/1-1-2-3-1-4-1-4-5-3-1-4-5-1-4-6/a4-b1_a6-p1_b4-c1_c3-d1_c6-j1_d2-e1_d4-g1_e4-f1_g4-h1_h3-i2_j2-k1_j6-n1_k4-l1_l3-m2_n4-o1	freeEnd--?b?D-GlcNAc,p--4b1D-GlcNAc,p--4b1D-Man,p(--3a1D-Man,p(--2b1D-GlcNAc,p--4b1D-Gal,p)--4b1D-GlcNAc,p--4b1D-Gal,p)--6a1D-Man,p(--2b1D-GlcNAc,p(--3a1L-Fuc,p)--4b1D-Gal,p)--6b1D-GlcNAc,p--4b1D-Gal,p$MONO,perMe,Na,0,freeEnd						GalNAc4S(?1-?)GlcA(?1-?)GalNAc4S(?1-?)GlcA(?1-?)GalNAc4S
WURCS=2.0/5,9,8/[u2122h][a2112h-1b_1-5][a2122h-1b_1-5_2*NCC/3=O][Aad21122h-2a_2-6_5*NCC/3=O][a1221m-1a_1-5]/1-2-3-2-4-5-3-2-4/a4-b1_b3-c1_b6-g1_c3-d1_c4-f1_d3-e2_g4-h1_h6-i2	freeEnd--??1D-GlcNAc,o(--4b1D-GlcNAc,p--4b1D-Man,p(--3/6a1D-Man,p--2b1D-GlcNAc,p(--3a1L-Fuc,p)--4b1D-Gal,p--3b1D-GlcNAc,p--4b1D-Gal,p--6a2D-NeuAc,p)--6/3a1D-Man,p--2b1D-GlcNAc,p(--3a1L-Fuc,p)--4b1D-Gal,p)--6a1L-Fuc,p$MONO,perMe,Na,0,freeEnd						GalNAc4S(?1-?)GlcA(?1-?)GalNAc4S(?1-?)GlcA(?1-?)GalNAc4S(?1-?)GlcA
WURCS=2.0/3,4,3/[a2211m-1a_1-5][a2122h-1a_1-5_2*OCC/3=O][a2112h-1a_1-5]/1-2-3-1/a3-b1_b3-c1_c2-d1	freeEnd--??1D-GalNAc,o(--3b1D-Gal,p--6b1D-GlcNAc,p(--4b1D-Gal,p--6a2D-NeuAc,p)--6?1S)--6a2D-NeuAc,p$MONO,perMe,Na,0,freeEnd						GalNAc4S(?1-?)GlcA(?1-?)GalNAc4S(?1-?)GlcA(?1-?)GalNAc4S-ol
WURCS=2.0/2,2,1/[a2122h-1b_1-5][a2122h-1a_1-5_2*N]/1-2/a1-b1	freeEnd--??1D-Glc--4b1D-Glc,p--?a1D-Gal,p						GalNAc4S(?1-?)GlcA(?1-?)GalNAc4S-ol
WURCS=2.0/3,3,2/[a2211m-1x_1-5][a2211m-1a_1-5][a2122h-1b_1-5]/1-2-3/a4-b1_b4-c1	freeEnd--?b1D-GlcA,p(--2a1L-Ara,p--2a1L-Rha,p)--6?1Me						GalNAc4S(?1-?)GlcNAc
WURCS=2.0/1,9,8/[a1122h-1a_1-5_3*OC]/1-1-1-1-1-1-1-1-1/a4-b1_b4-c1_c4-d1_d4-e1_e4-f1_f4-g1_g4-h1_h4-i1	freeEnd--??1D-Glc,o--3[--3b1D-Glc,p--?]--3b1D-Glc,p$MONO,perMe,Na,0,freeEnd						GalNAc4S(?1-?)GlcNAc(?1-?)Man
WURCS=2.0/8,14,13/[a2122h-1x_1-5_2*NCC/3=O][a2122h-1b_1-5_2*NCC/3=O][a1122h-1b_1-5][a1122h-1a_1-5][a1221m-1a_1-5][a2112h-1b_1-5][Aad21122h-2a_2-6_5*NCCO/3=O][Aad21122h-2a_2-6_5*NCC/3=O]/1-2-3-4-2-5-6-7-2-4-2-5-6-8/a4-b1_b4-c1_c3-d1_c4-i1_c6-j1_d2-e1_e3-f1_e4-g1_j2-k1_k3-l1_k4-m1_h2-g3|g6_n2-m3|m6	freeEnd--?b?D-GlcNAc,p--4b1D-GlcNAc,p--4b1D-Man,p(--3a1D-Man,p(--2b1D-GlcNAc,p--4b1D-Gal,p--6a2D-NeuAc,p)--4b1D-GlcNAc,p--4b1D-Gal,p--3a2D-NeuAc,p)--6a1D-Man,p--2b1D-GalNAc,p--4b1D-Gal,p--6a2D-NeuAc,p$MONO,perMe,Na,0,freeEnd						GalNAc4S(?1-?)GlcNAc(?1-?)[Gal(?1-?)]GalNAc
WURCS=2.0/6,9,8/[a2122h-1x_1-5][a2112h-1b_1-5][a2122h-1b_1-5_2*NCC/3=O][Aad21122h-2a_2-6_4*OCC/3=O_5*NCC/3=O][a1221m-1a_1-5][a2112h-1a_1-5]/1-2-3-2-4-3-5-6-4/a4-b1_b3-c1_b6-f1_c4-d1_d3-e2_f3-g1_f4-h1_h3-i2	freeEnd--??1D-GlcNAc,o(--4b1D-GlcNAc,p--4b1D-Man,p(--3a1D-Man,p--2b1D-GlcNAc,p--3b1D-Gal,p--3a2D-NeuAc,p)--6a1D-Man,p(--2b1D-GlcNAc,p--3b1D-Gal,p--3a2D-NeuAc,p)--6b1D-GlcNAc,p--3b1D-Gal,p--3a2D-NeuAc,p)--6a1L-Fuc,p$MONO,perMe,Na,0,freeEnd						GalNAc4S(?1-?)GlcNAc(b1-2)Man(a1-3)[GalNAc4S(?1-?)GlcNAc(b1-2)Man(a1-6)]Man(b1-4)GlcNAc(b1-4)GlcNAc
WURCS=2.0/2,16,15/[a2122h-1x_1-5][a2122h-1b_1-5]/1-2-2-2-2-2-2-2-2-2-2-2-2-2-2-2/a3-b1_b4-c1_d1-c3|c4_e1-d3|d4_f1-e3|e4_g1-f3|f4_h1-g3|g4_i1-h3|h4_j1-i3|i4_k1-j3|j4_l1-k3|k4_m1-l3|l4_n1-m3|m4_o1-n3|n4_p1-o3|o4	freeEnd--?D-Gal--3b1D-GlcNAc,p(--3a1L-Fuc,p)--4b1D-Gal,p--3b1D-GlcNAc,p(--3a1L-Fuc,p)--4b1D-Gal,p$MONO,perMe,Na,0,freeEnd						GalNAc4S(?1-?)GlcNAc(b1-2)Man(a1-3)[GalNAc4S(?1-?)GlcNAc(b1-2)Man(a1-6)]Man(b1-4)GlcNAc(b1-4)[Fuc(a1-3/6)]GlcNAc
WURCS=2.0/4,5,4/[a2122h-1x_1-5][a2112h-1b_1-5][a2122h-1b_1-5_2*NCC/3=O][a1221m-1x_1-5]/1-2-3-4-2/a4-b1_b3-c1_c4-e1_c?-d1	freeEnd--??1D-GlcNAc,p--4b1D-GlcNAc,p--4b1D-Man,p((--3a1D-Man,p--2b1D-GlcNAc,p--4b1D-Gal,p--3/6a2D-NeuGc,p--8a2D-NeuAc,p)--4b1D-GlcNAc,p)--6a1D-Man,p--3a1D-Man,p$MONO,perMe,Na,0,freeEnd						GalNAc4S(?1-?)GlcNAc(b1-2)Man(a1-3/6)[Man(a1-2/3/6)Man(a1-3/6)]Man(b1-4)GlcNAc(b1-4)[Fuc(a1-3/6)]GlcNAc
WURCS=2.0/4,5,4/[a1211h-1b_1-5_2*OSO/3=O/3=O_3*OSO/3=O/3=O_6*OSO/3=O/3=O][a2212A-1b_1-5_2*OSO/3=O/3=O_3*OC][a2222A-1b_1-5_2*OC_3*OC][a2221h-1b_1-5_2*OSO/3=O/3=O_3*OC_4*OC_6*OSO/3=O/3=O]/1-2-1-3-4/a4-b1_b4-c1_c4-d1_d4-e1	freeEnd--??1D-GlcNAc,p--4b1D-GlcNAc,p--4b1D-Man,p(--3a1D-Man,p(--2b1D-GlcNAc,p(--3a1L-Fuc,p)--4b1D-Gal,p--3b1D-GlcNAc,p--4b1D-Gal,p--3a1D-Gal,p)--4b1D-GlcNAc,p--4b1D-Gal,p--3b1D-GlcNAc,p(--3a1L-Fuc,p)--4b1D-Gal,p--3/6a2D-NeuAc,p)--6a1D-Man,p(--3a1D-Man,p)--6a1D-Man,p$MONO,perMe,Na,0,freeEnd						GalNAc4S(?1-?)IdoA(?1-?)GalNAc4S
WURCS=2.0/7,11,10/[a2122h-1b_1-5_2*NCC/3=O][a1122h-1b_1-5][a1122h-1a_1-5][a2112h-1b_1-5_?*OSO/3=O/3=O][a2112h-1b_1-5][a2112h-1a_1-5][a1221m-1a_1-5]/1-1-2-3-1-4-3-1-5-6-7/a4-b1_a6-k1_b4-c1_c3-d1_c6-g1_d2-e1_e4-f1_g2-h1_h4-i1_i3-j1	freeEnd--??1D-GlcNAc,p--4b1D-GlcNAc,p--4b1D-Man,p(--3a1D-Man,p--2b1D-GlcNAc,p--4b1D-Gal,p--6a2D-NeuAc,p)--6a1D-Man,p(--2b1D-GlcNAc,p--4b1D-Gal,p--6a2D-NeuAc,p)--4b1D-GlcNAc,p--4b1D-Gal,p						GalNAc4S(?1-?)IdoA(?1-?)GalNAc4S-ol
WURCS=2.0/2,6,5/[a2122m-1a_1-5_2*NCC/3=O_4*NCC/3=O][a2112h-1a_1-5_2*NCC/3=O]/1-2-2-2-2-2/a3-b1_b4-c1_c4-d1_d4-e1_e4-f1	freeEnd--?D-GlcNAc,p--4b1D-GlcNAc,p--4b1D-Man,p(--3a1D-Man,p--2b1D-GlcNAc,p--4b1D-Gal,p)--6a1D-Man,p(--?b1D-GlcNAc,p(--3a1L-Fuc,p)--4b1D-Gal,p)--?b1D-GlcNAc,p--4b1D-Gal,p$MONO,perMe,Na,0,freeEnd						GalNAc4S(?1-?)Ribf1N
WURCS=2.0/3,10,9/[h2122h_2*NCC/3=O][a1122h-1b_1-5][a1122h-1a_1-5]/1-2-3-3-3-3-3-3-3-3/b3-c1_b6-f1_c2-d1_d2-e1_f3-g1_f6-i1_g2-h1_i2-j1_b1-a3|a4	freeEnd--?b?D-GlcNAc,p--4b1D-GlcNAc,p--4b1D-Man,p(--3a1D-Man,p(--2b1D-GlcNAc,p--4b1D-Gal,p--3a2D-NeuAc,p)--4b1D-GlcNAc,p--4b1D-Gal,p--3a2D-NeuAc,p)--6a1D-Man,p--2b1D-GlcNAc,p--4b1D-Gal,p--3a2D-NeuAc,p$MONO,perMe,Na,0,freeEnd						GalNAc4S(a1-4)GlcNAc(b1-4)Man(a1-3)Man(b1-4)GlcNAc(b1-4)[Fuc(a1-6)]GlcNAc
WURCS=2.0/8,11,10/[Aad1122h-2a_2-?][a2122h-1a_1-5][a2122h-1b_1-5][a2112A-1a_1-5][a2122A-1b_1-5][a2122h-1a_1-5_2*NCC/3=O][a2112h-1b_1-5][a1221m-1a_1-5]/1-2-3-4-3-4-5-6-7-8-8/a5-b1_b4-c1_b6-e1_c3-d1_e3-f1_f4-g1_g4-h1_h3-i1_h4-k1_i2-j1	freeEnd--?a?D-Man,p(--3a1D-Man,p--2b1D-GlcNAc,p(--3a1L-Fuc,p)--4b1D-Gal,p)--6a1D-Man,p--2b1D-GlcNAc,p(--3a1L-Fuc,p)--4b1D-Gal,p$MONO,perMe,Na,0,freeEnd						GalNAc4S(b1-4)Glc(b1-3)GalNAc4S
WURCS=2.0/7,12,11/[h2122h_2*NCC/3=O][a2122h-1b_1-5_2*NCC/3=O][a1122h-1b_1-5][a1122h-1a_1-5][a2112h-1b_1-5][Aad21122h-2a_2-6_5*NCC/3=O][a1221m-1a_1-5]/1-2-3-4-2-5-6-4-2-7-5-7/a4-b1_a6-l1_b4-c1_d2-e1_e4-f1_f6-g2_h2-i1_i3-j1_i4-k1_d1-c3|c6_h1-c3|c6	freeEnd--??1D-Man,p--2b1D-GlcNAc,p--3b1D-Ara,f$MONO,perMe,Na,0,freeEnd						GalNAc4S(b1-4)Glc(b1-3)GalNAc4S-ol
WURCS=2.0/2,4,3/[a2122h-1a_1-5][a2122A-1a_1-5]/1-1-1-2/a4-b1_b4-c1_c4-d1	freeEnd--??1D-Glc--4b1D-Gal,p--4a1D-Gal,p--3a1Gal,p--3a1D-Gal,p--3a1D-Gal,p--3a1D-Gal,p$MONO,perMe,Na,0,freeEnd						GalNAc4S(b1-4)GlcA
WURCS=2.0/3,5,4/[a2122h-1x_1-5][a2122h-1b_1-5][a2112h-1b_1-5]/1-2-3-2-2/a6-b1_b6-c1_c6-d1_d6-e1	freeEnd--??1D-GlcNAc(--4b1D-GlcNAc,p--4b1D-Man,p(--3a1D-Man,p--2b1D-GlcNAc,p--4b1D-GalNAc,p--6a2D-NeuAc,p)--6a1D-Man,p--2b1D-GlcNAc,p(--3a1L-Fuc,p)--4b1D-GalNAc,p)--6a1L-Fuc,p						GalNAc4S(b1-4)GlcA(a1-3)GalNAc4S(b1-4)GlcA
WURCS=2.0/1,2,1/[a4344h-1b_1-5]/1-1/a1-b1	freeEnd--?b1D-Gal,f(--2a1D-Glc,p)--6?1Ac						GalNAc4S(b1-4)GlcA(a1-3)GalNAc4S(b1-4)GlcA(a1-3)GalNAc4S
WURCS=2.0/3,4,3/[u2112h][a1122h-1b_1-5][a2112h-1b_1-5]/1-2-2-3/a4-b1_b4-c1_c4-d1	freeEnd--?D-GalNAc--6b1D-GlcNAc,p(--3a1L-Fuc,p)--4b1D-Gal,p--2a1L-Fuc,p$MONO,perMe,Na,0,freeEnd						GalNAc4S(b1-4)GlcA(b1-3)GalNAc4S(b1-4)GlcA
WURCS=2.0/3,4,3/[a2122h-1a_1-5_6*OCC/3=O][ha122h-2b_2-5][a2122h-1b_1-5]/1-2-3-3/a1-b2_a2-c1_a3-d1	freeEnd--??1D-GlcNAc(--4b1D-GlcNAc,p--4b1D-Man,p(--3a1D-Man,p--2b1D-GlcNAc,p--4b1D-Gal,p--3a2D-NeuAc,p)--6a1D-Man,p(--2b1D-GlcNAc,p--4b1D-Gal,p--3a2D-NeuAc,p)--6b1D-GlcNAc,p--4b1D-Gal,p--3a2D-NeuAc,p)--6a1L-Fuc,p						GalNAc4S(b1-4)GlcA(b1-3)GalNAc4S(b1-4)GlcA(a1-3)GalNAc4S(b1-4)GlcA
WURCS=2.0/6,10,9/[h2112h_2*NCC/3=O][a2112h-1b_1-5][a1221m-1a_1-5][a2112h-1a_1-5_2*NCC/3=O][a2112h-1a_1-5][a2122h-1b_1-5_2*NCC/3=O]/1-2-3-4-5-6-2-3-4-5/a3-b1_a6-f1_b2-c1_b3-d1_d3-e1_f4-g1_g2-h1_g3-i1_i3-j1	freeEnd--??1D-GlcNAc,o--4b1D-GlcNAc,p--4b1D-Man,p(--3a1D-Man,p--2b1D-GlcNAc,p--4b1D-Gal,p--6a2D-NeuAc,p)--6a1D-Man,p--2b1D-GlcNAc,p--4b1D-Gal,p--3b1D-Gal,p$MONO,perMe,Na,0,freeEnd						GalNAc4S(b1-4)GlcA(b1-3)GalNAc4S(b1-4)GlcA(b1-3)GalNAc4S(b1-4)GlcA
WURCS=2.0/3,4,3/[a2112h-1b_1-5_2*NCC/3=O][a1122h-1a_1-5][a2112h-1b_1-5]/1-2-2-3/a3-b1_b2-c1_c6-d1	freeEnd--?D-GlcNAc--4b1D-Gal,p(--3b1D-GlcNAc,p--4b1D-Gal,p--3b1D-GlcNAc,p)--6b1D-GlcNAc,p--4b1D-Gal,p--3b1D-GlcNAc,p$MONO,perMe,Na,0,freeEnd						GalNAc4S(b1-4)GlcA(b1-3)GalNAc4S(b1-4)GlcA(b1-3)GalNAc4S-ol
WURCS=2.0/2,7,6/[Aad21122h-2x_2-6_5*NCC/3=O][Aad21122h-2a_2-6_5*NCC/3=O]/1-2-2-2-2-2-2/a8-b2_b8-c2_c8-d2_d8-e2_e8-f2_f8-g2	freeEnd--?L-Rha--4b1D-Glc,p--4b1D-GlcA,p--4b1D-Glc,p$MONO,perMe,Na,0,freeEnd						GalNAc4S(b1-4)GlcA(b1-3)GalNAc4S-ol
WURCS=2.0/6,10,9/[a2122h-1b_1-5_2*NCC/3=O][a1122h-1b_1-5][a1122h-1a_1-5][a2122h-1b_1-5_2*NCC/3=O_6*OSO/3=O/3=O][a1221m-1a_1-5][a2112h-1b_1-5]/1-1-2-3-1-1-3-4-5-6/a4-b1_b4-c1_c3-d1_c4-f1_c6-g1_d2-e1_g2-h1_h3-i1_h4-j1	freeEnd--??1D-Glc--4b1D-Gal,p--3b1D-GlcNAc,p--3b1D-Gal,p--3a1D-GalNAc,p$MONO,perMe,Na,0,freeEnd						GalNAc4S(b1-4)GlcNAc(b1-2)Man(a1-3)[Gal3S(b1-4)GlcNAc(b1-2)Man(a1-6)]Man(b1-4)GlcNAc(b1-4)GlcNAc
WURCS=2.0/3,4,3/[a1221m-1a_1-5][a1221m-1a_1-5_4*OSO/3=O/3=O][a1221m-1a_1-5_3*OSO/3=O/3=O]/1-2-3-2/a4-b1_b3-c1_c4-d1	freeEnd--??1D-GlcNAc,p--4b1D-Man,p(--3a1D-Man,p)--6a1D-Man,p(--3a1D-Man,p)--6a1D-Man,p--2a1D-Man,p						GalNAc4S(b1-4)GlcNAc(b1-2)Man(a1-3)[GalOS(b1-4)GlcNAc(b1-2)Man(a1-6)]Man(b1-4)GlcNAc(b1-4)[Fuc(a1-6)]GlcNAc
WURCS=2.0/6,16,15/[a2122h-1b_1-5_2*NCC/3=O][a1122h-1b_1-5][a1122h-1a_1-5][a2112h-1b_1-5][Aad21122h-2a_2-6][a1221m-1a_1-5]/1-1-2-3-1-4-5-1-4-5-3-1-1-4-5-6/a4-b1_a6-p1_b4-c1_c3-d1_c6-k1_d2-e1_d4-h1_e3-f1_f3-g2_h3-i1_i3-j2_k2-l1_k6-m1_m3-n1_n3-o2	freeEnd--?a1D-GlcNAc,p--4b1D-GlcNAc,p--4b1D-Man,p(--3a1D-Man,p--2a1D-Man,p--2a1D-Man,p)--6a1D-Man,p(--3a1D-Man,p)--6a1D-Man,p--2a1D-Man,p$MONO,perMe,Na,0,freeEnd						GalNAc4S(b1-4)GlcNAc(b1-2)Man(a1-3)[GlcNAc(b1-2)Man(a1-6)][GlcNAc(b1-4)]Man(b1-4)GlcNAc(b1-4)GlcNAc
WURCS=2.0/7,18,17/[a2122h-1b_1-5_2*NCC/3=O][a1122h-1b_1-5][a1122h-1a_1-5][a2112h-1b_1-5][Aad21122h-2a_2-6][Aad21122h-2a_2-6_5*NCC/3=O][a1221m-1a_1-5]/1-1-2-3-1-4-5-1-4-5-3-1-4-6-1-4-6-7/a4-b1_a6-r1_b4-c1_c3-d1_c6-k1_d2-e1_d4-h1_e4-f1_f3-g2_h4-i1_i6-j2_k2-l1_k6-o1_l4-m1_m3-n2_o4-p1_p6-q2	freeEnd--?a1L-Rha,p((--2a1L-Rha,p((--2?1Ac)--3?1Ac)--4?1Ac)--3?1Ac)--4?1Ac						GalNAc4S(b1-4)GlcNAc(b1-2)Man(a1-3)[GlcNAc(b1-2)Man(a1-6)][GlcNAc(b1-4)]Man(b1-4)GlcNAc(b1-4)[Fuc(a1-6)]GlcNAc
WURCS=2.0/3,21,20/[u2122h][a2122h-1b_1-5][a212h-1a_1-5]/1-2-2-2-2-2-2-2-2-2-2-2-3-3-3-3-3-3-3-3-3/a4-b1_b4-c1_b6-u1_c4-d1_c6-t1_d4-e1_d6-s1_e4-f1_f4-g1_f6-r1_g4-h1_g6-q1_h4-i1_h6-p1_i4-j1_j4-k1_j6-o1_k4-l1_k6-n1_l6-m1	freeEnd--?b1D-GlcNAc,p(--4b1D-Gal,p)--6b1D-Glc,p--4b1D-Gal,p$MONO,perMe,Na,0,freeEnd						GalNAc4S(b1-4)GlcNAc(b1-2)Man(a1-3)[GlcNAc(b1-4)][GalNAc(b1-4)GlcNAc(b1-2)Man(a1-6)]Man(b1-4)GlcNAc(b1-4)GlcNAc
WURCS=2.0/3,4,3/[a2112h-1b_1-5_2*NCC/3=O][a2122h-1b_1-5][a2112h-1a_1-5]/1-2-3-2/a3-b1_a6-d1_b6-c1	freeEnd--??2D-KDO--5a1Hept,p(--3a1Hept,p(--2a1D-GlcNAc,p)--3a1D-Glc,p)--4b1D-Glc,p--4b1D-Gal,p--3b1D-GlcNAc,p--4b1D-Gal,p						GalNAc4S(b1-4)GlcNAc(b1-2)Man(a1-3)[GlcNAc(b1-4)][Neu5Ac(a2-3/6)Gal(b1-4)GlcNAc(b1-2)Man(a1-6)]Man(b1-4)GlcNAc(b1-4)GlcNAc
WURCS=2.0/6,11,10/[h2122h_2*NCC/3=O][a2122h-1b_1-5_2*NCC/3=O][a1122h-1b_1-5][a1122h-1a_1-5][a2112h-1b_1-5][Aad21122h-2x_2-6_5*NCCO/3=O]/1-2-3-4-2-5-6-4-2-5-6/a4-b1_b4-c1_c3-d1_c6-h1_d2-e1_e4-f1_h2-i1_i4-j1_f?-g2_j?-k2	freeEnd--?[--3a1L-Fuc,p--3a1D-Rha,p(--4?1NAc)--2a1D-GalNAc,p--3b1D-Glc,p--?]						GalNAc4S(b1-4)GlcNAc(b1-2)Man(a1-3)[GlcNAc(b1-4)][Neu5Ac(a2-3/6)Gal(b1-4)GlcNAc(b1-2)Man(a1-6)]Man(b1-4)GlcNAc(b1-4)[Fuc(a1-6)]GlcNAc
WURCS=2.0/6,12,11/[a2122h-1b_1-5_2*NCC/3=O][a1122h-1b_1-5][a1122h-1a_1-5][a2112h-1b_1-5][Aad21122h-2a_2-6_5*NCC/3=O][a2112h-1a_1-5_2*NCC/3=O]/1-1-2-3-1-4-5-3-1-4-1-6/a4-b1_b4-c1_c3-d1_c6-h1_d2-e1_e4-f1_f6-g2_h2-i1_i4-j1_j?-k1_k?-l1	freeEnd--??1D-GalNAc,p(--3b1D-Gal,p--3a2D-NeuAc,p)--6b1D-GlcNAc,p(--3a1L-Fuc,p)--4b1D-Gal,p(--3b1D-GlcNAc,p(--3b1D-Gal,p--2a1L-Fuc,p)--4a1L-Fuc,p)--6b1D-GlcNAc,p--4b1D-Gal,p$MONO,perMe,Na,0,freeEnd						GalNAc4S(b1-4)GlcNAc(b1-2)Man(a1-3)[Man(a1-3)Man(a1-6)]Man(b1-4)GlcNAc(b1-4)[Fuc(a1-3/6)]GlcNAc
WURCS=2.0/7,17,16/[a2122h-1x_1-5_2*NCC/3=O][a2122h-1b_1-5_2*NCC/3=O][a1122h-1b_1-5][a1122h-1a_1-5][a2112h-1b_1-5][Aad21122h-2a_2-6_5*NCC/3=O][a1122h-1b_1-5_2*NCC/3=O]/1-2-3-4-2-5-6-7-5-6-4-2-5-6-2-5-6/a4-b1_b4-c1_c3-d1_c6-k1_d2-e1_d6-h1_e4-f1_f3-g2_h4-i1_i6-j2_k2-l1_k4-o1_l4-m1_m3-n2_o4-p1_p6-q2	freeEnd--?a1D-GalNAc(--3b1D-Gal,p)--6a1D-GlcNAc						GalNAc4S(b1-4)GlcNAc(b1-2)Man(a1-3)[Man(a1-6)Man(a1-6)]Man(b1-4)GlcNAc(b1-4)GlcNAc
WURCS=2.0/2,8,7/[Aad21122h-2x_2-6_5*N_?*NCC/3=O][Aad21122h-2a_2-6_5*NCC/3=O]/1-2-1-2-2-2-2-2/a8-b2_b8-c2_c8-d2_d8-e2_e8-f2_f8-g2_g8-h2	freeEnd--?b?D-Glc,p--1a1D-Glc,p$MONO,perMe,Na,0,freeEnd						GalNAc4S(b1-4)GlcNAc(b1-2)Man(a1-3)[Man(a1-6)Man(a1-6)]Man(b1-4)GlcNAc(b1-4)[Fuc(a1-3/6)]GlcNAc
WURCS=2.0/7,18,17/[a2122h-1b_1-5_2*NCC/3=O][a1122h-1b_1-5][a1122h-1a_1-5][a2112h-1b_1-5][Aad21122h-2a_2-6_5*NCC/3=O][Aad21122h-2a_2-6][a1221m-1a_1-5]/1-1-2-3-1-4-5-1-4-6-3-1-4-6-1-7-4-5/a4-b1_b4-c1_c3-d1_c6-k1_d2-e1_d4-h1_e4-f1_f6-g2_h4-i1_i3-j2_k2-l1_k6-o1_l4-m1_m6-n2_o3-p1_o4-q1_q3-r2	freeEnd--??1D-Glc,f--6a1D-Glc,p						GalNAc4S(b1-4)GlcNAc(b1-2)Man(a1-3)[Man(a1-6)Man(a1-6)]Man(b1-4)GlcNAc(b1-4)[Fuc(a1-6)]GlcNAc
WURCS=2.0/4,10,9/[a2122h-1b_1-5][a2112h-1b_1-5][Aad21122h-2a_2-6_5*NCC/3=O][a2112h-1b_1-5_2*NCC/3=O]/1-2-3-3-3-4-2-3-3-3/a4-b1_b3-c2_b4-f1_c8-d2_d8-e2_f3-g1_f6-j2_g3-h2_h8-i2	freeEnd--??1D-Glc--4b1D-Gal,p--3b1D-GlcNAc,p--3b1D-Gal,p$MONO,perMe,Na,0,freeEnd						GalNAc4S(b1-4)GlcNAc(b1-2)Man(a1-3)[Man(a1-6)]Man(b1-4)GlcNAc(b1-4)[Fuc(a1-3/6)]GlcNAc
WURCS=2.0/5,15,14/[a2122h-1b_1-5_2*NCC/3=O][a1122h-1b_1-5][a1122h-1a_1-5][a2112h-1b_1-5][a1221m-1a_1-5]/1-1-2-3-1-4-1-4-3-1-4-5-1-4-5/a4-b1_b4-c1_c3-d1_c6-i1_d2-e1_d4-g1_e4-f1_g4-h1_i2-j1_i6-m1_j4-k1_k2-l1_m4-n1_n2-o1	freeEnd--?[--3b1L-Rha,p--2a1D-Fuc,p--?]						GalNAc4S(b1-4)GlcNAc(b1-2)Man(a1-3)[Neu5Ac(a2-3)Gal(b1-4)GlcNAc(b1-2)Man(a1-6)]Man(b1-4)GlcNAc(b1-4)[Fuc(a1-6)]GlcNAc
WURCS=2.0/4,4,3/[a2122h-1b_1-5][a2112h-1b_1-5_2*NCC/3=O][a2112h-1b_1-5][Aad21122h-2a_2-6_5*NCC/3=O]/1-2-3-4/a4-b1_b3-c1_c3-d2	freeEnd--?b1D-GlcNAc,p(--4b1D-GlcNAc,p--4b1D-Man,p((--3a1D-Man,p--2b1D-GlcNAc,p--4b1D-Gal,p--3a2D-NeuAc,p)--4b1D-GlcNAc,p)--6a1D-Man,p--2b1D-GlcNAc,p--4b1D-Gal,p--6a2D-NeuAc,p)--6a1L-Fuc,p						GalNAc4S(b1-4)GlcNAc(b1-2)Man(a1-3)[Neu5Ac(a2-3/6)Gal(b1-4)GlcNAc(b1-2)Man(a1-6)]Man(b1-4)GlcNAc(b1-4)GlcNAc
WURCS=2.0/2,2,1/[a2112h-1b_1-5_2*NCC/3=O][a2112h-1x_1-5]/1-2/a3-b1	freeEnd--?b1D-Man,p--4b1D-Man,p--4b1D-Man,p$MONO,perMe,Na,0,freeEnd						GalNAc4S(b1-4)GlcNAc(b1-2)Man(a1-3)[Neu5Ac(a2-3/6)Gal(b1-4)GlcNAc(b1-2)Man(a1-6)]Man(b1-4)GlcNAc(b1-4)[Fuc(a1-6)]GlcNAc
WURCS=2.0/7,9,8/[h2112h_2*NCC/3=O][a2112h-1b_1-5][a2122h-1b_1-5_2*NCC/3=O][a2112h-1x_1-5][a1221m-1a_1-5][a2112h-1a_1-5][Aad21122h-2a_2-6_5*NCC/3=O]/1-2-3-4-5-6-3-4-7/a3-b1_a6-g1_b3-c1_d2-e1_d3-f1_h3-i2_c?-d1_g?-h1	redEnd--??1D-Glc,o--3a1D-Man,p--3a1D-Rha,p--2a1D-Gal,p--3b1D-Gal,f--5?1P						GalNAc4S(b1-4)GlcNAc(b1-2)Man(a1-3)[Neu5Ac(a2-6)Gal(b1-4)GlcNAc(b1-2)Man(a1-6)]Man(b1-4)GlcNAc(b1-4)GlcNAc
WURCS=2.0/4,7,6/[a2122h-1b_1-5][a2122h-1b_1-5_2*NCC/3=O][a2112h-1b_1-5][a1221m-1a_1-5]/1-2-3-2-4-3-4/a3-b1_b4-c1_c3-d1_d3-e1_d4-f1_f2-g1	freeEnd--??1D-Glc--4b1D-GlcNAc,p--4b1D-GlcNAc,p--4b1D-GlcNAc,p--4b1D-GlcN,p--6?1Ac$MONO,perMe,Na,0,freeEnd						GalNAc4S(b1-4)GlcNAc(b1-2)Man(a1-3/6)[Gal(b1-4)GlcNAc(b1-2)Man(a1-3/6)]Man(b1-4)GlcNAc(b1-4)[Fuc(a1-6)]GlcNAc
WURCS=2.0/7,14,13/[a2122h-1b_1-5_2*NCC/3=O][a1122h-1b_1-5][a1122h-1a_1-5][a2122h-1x_1-5_2*NCC/3=O][a2112h-1x_1-5][a2112h-1b_1-5][a1221m-1a_1-5]/1-1-2-3-4-5-4-6-7-3-4-6-7-7/a4-b1_a6-n1_b4-c1_g3-i1_k3-m1_c?-d1_c?-j1_d?-e1_e?-f1_f?-g1_g?-h1_j?-k1_k?-l1	freeEnd--??1D-GlcNAc,p--4b1D-GlcNAc,p--4b1D-Man,p(--3a1D-Man,p--2a1D-Man,p--2a1D-Man,p--??1Gal,f)--6a1D-Man,p(--3a1D-Man,p--2a1D-Man,p--??1Gal,f)--6a1D-Man,p--2a1D-Man,p--??1Gal,f						GalNAc4S(b1-4)IdoA(a1-3)GalNAc4S
WURCS=2.0/2,3,2/[u212h_2*NCC/3=O][a2122h-1b_1-5_2*NCC/3=O]/1-2-2/a4-b1_b4-c1	freeEnd--?a1D-Gal,p--2b1D-GlcA,p						GalNAc4S(b1-4)IdoA(a1-3)GalNAc4S(b1-4)IdoA(a1-3)GalNAc4S
WURCS=2.0/5,7,6/[u2122h_2*NCC/3=O][a2122h-1b_1-5_2*NCC/3=O][a1122h-1b_1-5][a212h-1b_1-5][a1122h-1a_1-5]/1-2-3-4-5-2-5/a4-b1_b4-c1_c2-d1_c3-e1_c6-g1_e?-f1	freeEnd--?b1D-Glc,p--4b1D-Gal,p--3b1D-GlcNAc,p--4b1D-Gal,p(--3b1D-GlcNAc,p--4b1D-Gal,p(--3b1D-GlcNAc,p--4b1D-Gal,p--3a1D-Gal,p)--6b1D-GlcNAc,p--4b1D-Gal,p--3a1D-Gal,p)--6b1D-GlcNAc,p--4b1D-Gal,p--3a1D-Gal,p$MONO,perMe,Na,0,freeEnd						GalNAc4S(b1-4)IdoA(a1-3)GalNAc4S-ol
WURCS=2.0/7,16,15/[a2122h-1x_1-5_2*NCC/3=O][a2122h-1b_1-5_2*NCC/3=O][a1122h-1b_1-5][a1122h-1a_1-5][a2112h-1b_1-5][Aad21122h-2a_2-6][a1221m-1a_1-5]/1-2-3-4-2-5-6-2-5-6-2-4-2-5-6-7/a4-b1_a6-p1_b4-c1_c3-d1_c4-k1_c6-l1_d2-e1_d4-h1_e4-f1_f3-g2_h4-i1_i3-j2_l2-m1_m4-n1_n3-o2	freeEnd--?a1L-Rha,p((--2?1Me)--3a1L-Rha,p(--2?1Me)--3a1L-Fuc,p--2?1Me)--4?1Me						GalNAc4S(b1-?)GlcNAc(b1-2)Man(a1-3/6)Man(b1-4)GlcNAc(b1-4)[Fuc(a1-3/6)]GlcNAc
WURCS=2.0/2,2,1/[a2121A-1x_1-5_2*OSO/3=O/3=O][a2112h-1b_1-5_3*OSO/3=O/3=O_4*OSO/3=O/3=O]/1-2/a4-b1	freeEnd--??1D-GlcNAc--4b1D-Man,p(--3b1D-Man,p--2b1D-GlcNAc,p--4b1D-Gal,p)--6b1D-Man,p--2b1D-GlcNAc,p--4b1D-Gal,p--6a2D-NeuAc,p$MONO,perMe,Na,0,freeEnd						GalNAc4S(b1-?)GlcNAc(b1-2)Man(a1-3/6)[Gal(b1-3/4)GlcNAc(b1-2)Man(a1-3/6)]Man(b1-4)GlcNAc(b1-4)GlcNAc
WURCS=2.0/3,4,3/[u2122h_2*NCC/3=O][a2112h-1b_1-5][a2122h-1b_1-5_2*NCC/3=O]/1-2-3-2/a4-b1_b3-c1_c4-d1	freeEnd--??1D-Glc--4b1D-Gal,p(--3b1D-GlcNAc,p(--3b1D-Gal,p--3a2D-NeuAc,p)--4a1L-Fuc,p)--6a1D-GlcNAc,p(--3a1L-Fuc,p)--4b1D-Gal,p$MONO,perMe,Na,0,freeEnd						GalNAc4S(b1-?)GlcNAc(b1-2)Man(a1-3/6)[Gal(b1-3/4)GlcNAc(b1-2)Man(a1-3/6)]Man(b1-4)GlcNAc(b1-4)[Fuc(a1-3/6)]GlcNAc
WURCS=2.0/2,2,1/[a2122A-1b_1-5][a2122h-1b_1-5]/1-2/a3-b1	freeEnd--?D-Gal--3b1D-GalNAc,p--6b1D-Gal,f--6b1D-Glc,p--4b1L-Rha,p--3a1D-GalNAc,p$MONO,perMe,Na,0,freeEnd						GalNAc4S(b1-?)GlcNAc(b1-2)Man(a1-3/6)[Gal3S(?1-?)GlcNAc(b1-2)Man(a1-3/6)]Man(b1-4)GlcNAc(b1-4)[Fuc(a1-3/6)]GlcNAc
WURCS=2.0/2,2,1/[u2122h_5*S][a2112h-1b_1-5]/1-2/a4-b1	freeEnd--??1D-GalNAc,o(--3b1D-Gal,p--3a2D-NeuAc,p)--6b1D-GlcNAc,p(--3/4b1D-Gal,p--3a2D-NeuAc,p)--4/3a1L-Fuc,p$MONO,perMe,Na,0,freeEnd						GalNAc4S(b1-?)GlcNAc(b1-2)Man(a1-3/6)[GalNAc(b1-3/4)GlcNAc(b1-2)Man(a1-3/6)]Man(b1-4)GlcNAc(b1-4)GlcNAc
WURCS=2.0/3,3,2/[a2122h-1x_1-5][a2112h-1b_1-5][Aad21122h-2a_2-6]/1-2-3/a4-b1_b6-c2	freeEnd--?b1D-Gal,p(--2b1D-Glc,p--3b1D-Glc,p--4b1D-Gal,p(--3b1D-GlcNAc,p)--6b1D-Gal,p)--3a2D-NeuAc,p$MONO,perMe,Na,0,freeEnd						GalNAc4S(b1-?)GlcNAc(b1-2)Man(a1-3/6)[GalNAc(b1-3/4)GlcNAc(b1-2)Man(a1-3/6)]Man(b1-4)GlcNAc(b1-4)[Fuc(a1-3/6)]GlcNAc
WURCS=2.0/3,3,2/[a2122A-1x_1-5][a2112h-1b_1-5][a2211m-1a_1-5]/1-2-3/a2-b1_b4-c1	freeEnd--??1D-GlcNAc,p--4b1D-GlcNAc,p--4b1D-Man,p(--3a1D-Man,p)--6a1D-Man,p--2b1D-GlcNAc,p--4b1D-Gal,p--3a2D-NeuAc,p						GalNAc4S(b1-?)GlcNAc(b1-2)Man(a1-3/6)[GalNAc(b1-3/4)GlcNAc(b1-2)Man(a1-3/6)][GlcNAc(b1-4)]Man(b1-4)GlcNAc(b1-4)GlcNAc
WURCS=2.0/2,2,1/[Aad1122h-2a_2-6_5*OC][Aad1122h-2a_2-6]/1-2/a4-b2	freeEnd--??1D-GlcNAc,p--4b1D-GlcNAc,p--4b1D-Man,p(--3a1D-Man,p(--2b1D-GlcNAc,p--4b1D-Gal,p--6a2D-NeuAc,p)--4b1D-GlcNAc,p--4b1D-Gal,p--6a2D-NeuAc,p)--6a1D-Man,p(--2b1D-GlcNAc,p--4b1D-Gal,p--3a2D-NeuAc,p)--6b1D-GlcNAc,p--4b1D-Gal,p--6a2D-NeuAc,p						GalNAc4S(b1-?)GlcNAc(b1-2)Man(a1-3/6)[GalNAc(b1-3/4)GlcNAc(b1-2)Man(a1-3/6)][GlcNAc(b1-4)]Man(b1-4)GlcNAc(b1-4)[Fuc(a1-3/6)]GlcNAc
WURCS=2.0/8,21,20/[a2122h-1b_1-5_2*NCC/3=O][a1122h-1b_1-5][a1122h-1a_1-5][a2112h-1b_1-5][Aad21122h-2a_2-6][Aad21122h-2a_2-6_5*NCC/3=O][Aad21122h-2a_2-6_5*NCCO/3=O][a1221m-1a_1-5]/1-1-2-3-1-4-5-1-4-3-1-4-1-4-6-1-4-1-4-7-8/a4-b1_a6-u1_b4-c1_c3-d1_c6-j1_d2-e1_d4-h1_e4-f1_f3-g2_h4-i1_j2-k1_j6-p1_k4-l1_l3-m1_m4-n1_n3-o2_p4-q1_q3-r1_r4-s1_s3-t2	freeEnd--??1D-Gal--3b1D-GalNAc,p--6b1D-Gal,f--6b1D-Glc,p--4b1D-Rha,p(--2a1L-Rha,p)--3a1D-GalNAc,p$MONO,perMe,Na,0,freeEnd						GalNAc4S(b1-?)GlcNAc(b1-2)Man(a1-3/6)[GalNAc4S(b1-?)GlcNAc(b1-2)Man(a1-3/6)]Man(b1-4)GlcNAc
WURCS=2.0/6,10,9/[a2122h-1b_1-5_2*NCC/3=O][a2112m-1a_1-5][a1122h-1b_1-5][a212h-1b_1-5][a1122h-1a_1-5][a2112h-1b_1-5]/1-2-1-3-4-5-1-5-1-6/a3-b1_a4-c1_c4-d1_d2-e1_d3-f1_d6-h1_f2-g1_h2-i1_i4-j1	freeEnd--?b1L-Rha,p--4a1D-Gal,p(--3b1D-GlcNAc,p)--4b1D-Man,p$MONO,perMe,Na,0,freeEnd						GalNAc4S(b1-?)GlcNAc(b1-2)Man(a1-3/6)[GalNAc4S(b1-?)GlcNAc(b1-2)Man(a1-3/6)]Man(b1-4)GlcNAc(b1-4)GlcNAc
WURCS=2.0/4,6,5/[a2122h-1a_1-5_2*N][a1122h-1a_1-5][a2112h-1a_1-4][a2112h-1a_1-5]/1-2-2-3-4-4/a4-b1_b3-c1_c3-d1_d3-e1_e6-f1	freeEnd--??1D-GlcNAc,p--4b1D-GlcNAc,p--4b1D-Man,p(--3a1D-Man,p(--2b1D-GlcNAc,p--4b1D-Gal,p)--4b1D-GlcNAc,p--4b1D-Gal,p)--6a1D-Man,p--2b1D-GlcNAc,p--4b1D-Gal,p--3a2D-NeuAc,p$MONO,perMe,Na,0,freeEnd						GalNAc4S(b1-?)GlcNAc(b1-2)Man(a1-3/6)[GalNAc4S(b1-?)GlcNAc(b1-2)Man(a1-3/6)]Man(b1-4)GlcNAc(b1-4)[Fuc(a1-3/6)]GlcNAc
WURCS=2.0/2,6,5/[ha122h-2b_2-5][a2122h-1a_1-5]/1-1-1-1-2-1/a1-b2_a2-e1_a6-f2_b1-c2_c1-d2	freeEnd--?b1D-GlcNAc,p(--4b1D-GlcNAc,p--4b1D-Man,p(--3a1D-Man,p)--6a1D-Man,p(--3a1D-Man,p)--6a1D-Man,p--2a1D-Man,p--3a1D-Glc,p)--6a1L-Fuc,p$MONO,perMe,Na,0,freeEnd						GalNAc4S(b1-?)GlcNAc(b1-2)Man(a1-3/6)[GlcNAc(b1-2)Man(a1-3/6)]Man(b1-4)GlcNAc(b1-4)GlcNAc
WURCS=2.0/2,2,1/[a2112A-1a_1-5][a2122h-1a_1-5]/1-2/a4-b1	freeEnd--?b1D-GlcNAc,p(--3a1L-Fuc,p)--4b1D-GlcNAc,p(--3a1L-Fuc,p)--4b1D-Gal,p--3a2D-NeuAc,p$MONO,perMe,Na,0,freeEnd						GalNAc4S(b1-?)GlcNAc(b1-2)Man(a1-3/6)[GlcNAc(b1-2)Man(a1-3/6)]Man(b1-4)GlcNAc(b1-4)[Fuc(a1-3/6)]GlcNAc
WURCS=2.0/2,3,2/[a2211m-1a_1-5_2*OC_3*OC][a2211m-1a_1-5_3*OC]/1-2-1/a4-b1_b2-c1	freeEnd--??1D-Rib--5a1D-Rib,f--5a1D-Rib,f$MONO,perMe,Na,0,freeEnd						GalNAc4S(b1-?)GlcNAc(b1-2)Man(a1-3/6)[GlcNAc(b1-2)Man(a1-3/6)][GlcNAc(b1-4)]Man(b1-4)GlcNAc(b1-4)GlcNAc
WURCS=2.0/4,4,3/[a2112h-1a_1-5_2*NCC/3=O][a2112h-1b_1-5][a2122h-1a_1-5][a2211m-1a_1-5]/1-2-3-4/a3-b1_b4-c1_c4-d1	freeEnd--??1D-GlcNAc,p--4b1D-GlcNAc,p--4b1D-Man,p(--3a1D-Man,p(--2b1D-GlcNAc,p)--4b1D-GlcNAc,p--4b1D-Gal,p)--6a1D-Man,p--2b1D-GlcNAc,p--4b1D-Gal,p						GalNAc4S(b1-?)GlcNAc(b1-2)Man(a1-3/6)[GlcNAc(b1-2)Man(a1-3/6)][GlcNAc(b1-4)]Man(b1-4)GlcNAc(b1-4)[Fuc(a1-3/6)]GlcNAc
WURCS=2.0/4,4,3/[a2122h-1a_1-5_2*NCC/3=O][a1221m-1a_1-5_2*NCC/3=O][a2122h-1a_1-5][a2122h-1a_1-5_6*OCC/3=O]/1-2-3-4/a3-b1_b3-c1_c4-d1*OPO*/3O/3=O	freeEnd--?b1D-GlcNAc,p--4b1D-Man,p(--3a1D-Man,p(--2a1D-Man,p--2a1D-Man,p--3a1D-Glc,p--3a1D-Glc,p--2a1D-Glc,p)--6a1D-Man,p--2a1D-Man,p--3a1D-Man,p)--6a1D-Man,p(--3a1D-Man,p)--6a1D-Man,p--2a1D-Man,p--3a1D-Man,p						GalNAc4S(b1-?)GlcNAc(b1-2)Man(a1-3/6)[Man(a1-2/3/6)Man(a1-3/6)]Man(b1-4)GlcNAc(b1-4)GlcNAc
WURCS=2.0/5,15,14/[a2122h-1b_1-5_2*NCC/3=O][a1122h-1b_1-5][a1122h-1a_1-5][a2112h-1b_1-5][a1221m-1a_1-5]/1-1-2-3-1-4-5-1-4-5-3-1-4-1-4/a4-b1_b4-c1_c3-d1_c6-k1_d2-e1_d4-h1_e4-f1_f2-g1_h4-i1_i2-j1_k2-l1_k6-n1_l4-m1_n4-o1	freeEnd--??1D-GlcNAc,p--4b1D-GlcNAc,p--4b1D-Man,p(--3a1D-Man,p(--2b1D-GlcNAc,p(--3a1L-Fuc,p)--4b1D-Gal,p--3b1D-GlcNAc,p(--3a1L-Fuc,p)--4b1D-Gal,p)--4b1D-GlcNAc,p--4b1D-Gal,p--3a1D-Gal,p)--6a1D-Man,p(--2b1D-GlcNAc,p--4b1D-Gal,p--3a1D-Gal,p)--6b1D-GlcNAc,p(--3a1L-Fuc,p)--4b1D-Gal,p--2a1L-Fuc,p$MONO,perMe,Na,0,freeEnd						GalNAc4S(b1-?)GlcNAc(b1-2)Man(a1-3/6)[Man(a1-3)[Man(a1-6)]Man(a1-3/6)]Man(b1-4)GlcNAc(b1-4)GlcNAc
WURCS=2.0/4,9,8/[a2122h-1b_1-5_2*NCC/3=O][a1122h-1b_1-5][a1122h-1a_1-5][a2112h-1b_1-5]/1-1-2-3-1-4-1-4-3/a4-b1_b4-c1_c3-d1_c6-i1_d2-e1_d4-g1_e4-f1_g3-h1	freeEnd--?b1D-Glc,p--4b1D-Gal,p--3b1D-GalNAc,p--3b1D-Gal,p(--2a1D-Fuc,p)--3a1D-GalNAc,p--3b1D-Gal,p--3a2D-NeuAc,p						GalNAc4S(b1-?)GlcNAc(b1-2)Man(a1-3/6)[Man(a1-3)[Man(a1-6)]Man(a1-3/6)]Man(b1-4)GlcNAc(b1-4)[Fuc(a1-3/6)]GlcNAc
WURCS=2.0/7,18,17/[a2122h-1b_1-5_2*NCC/3=O][a1122h-1b_1-5][a1122h-1a_1-5][a2112h-1b_1-5][Aad21122h-2a_2-6_5*NCCO/3=O][Aad21122h-2a_2-6_5*NCC/3=O][a1221m-1a_1-5]/1-1-2-3-1-4-5-1-4-5-3-1-4-6-1-4-5-7/a4-b1_a6-r1_b4-c1_c3-d1_c6-k1_d2-e1_d4-h1_e4-f1_f3-g2_h4-i1_i6-j2_k2-l1_k6-o1_l4-m1_m3-n2_o4-p1_p6-q2	freeEnd--?b1D-GlcNAc,p(--4b1D-GlcNAc,p--4b1D-Man,p(--3a1D-Man,p--4/2b1D-GlcNAc,p--4b1D-Gal,p--6a2D-NeuAc,p)--6a1D-Man,p--4/2b1D-GlcNAc,p--4b1D-Gal,p--6a2D-NeuAc,p)--6a1L-Fuc,p$MONO,perMe,Na,0,freeEnd						GalNAc4S(b1-?)GlcNAc(b1-2)Man(a1-3/6)[Man(a1-3/6)]Man(b1-4)GlcNAc(b1-4)GlcNAc
WURCS=2.0/6,10,9/[a2122h-1x_1-5_2*NCC/3=O][a2122h-1b_1-5_2*NCC/3=O][a1122h-1b_1-5][a1122h-1a_1-5][a2112h-1b_1-5][Aad21122h-2a_2-6_5*NCC/3=O]/1-2-3-4-1-5-6-4-1-5/a4-b1_b4-c1_e4-f1_f6-g2_i4-j1_c?-d1_c?-h1_d?-e1_h?-i1	freeEnd--??1D-GlcNAc--4b1D-GlcNAc,p--4a1D-Man,p$MONO,perMe,Na,0,freeEnd						GalNAc4S(b1-?)GlcNAc(b1-2)Man(a1-3/6)[Man(a1-3/6)]Man(b1-4)GlcNAc(b1-4)[Fuc(a1-3/6)]GlcNAc
WURCS=2.0/6,9,8/[h2112h_2*NCC/3=O][a2112h-1b_1-5][a1221m-1a_1-5][a2112h-1a_1-5_2*NCC/3=O][a2112h-1a_1-5][a2122h-1b_1-5_2*NCC/3=O]/1-2-3-2-3-4-5-6-6/a3-b1_a6-i1_b2-c1_b3-d1_b6-h1_d2-e1_d3-f1_f3-g1	freeEnd--??1D-Xyl,p--4b1D-Xyl,p--4b1D-Xyl,p(--3a1L-Ara,f)--4b1D-Xyl,p--4b1D-Xyl,p(--3a1L-Ara,f)--4b1D-Xyl,p$MONO,perMe,Na,0,freeEnd						GalNAc4S(b1-?)GlcNAc(b1-2)Man(a1-3/6)[Man(a1-?)Man(a1-2/3/6)Man(a1-3/6)]Man(b1-4)GlcNAc(b1-4)[Fuc(a1-3/6)]GlcNAc
WURCS=2.0/2,2,1/[a2112h-1b_1-5_2*OC][a212h-1b_1-5]/1-2/a6-b1	freeEnd--?b1D-GlcNAc,p--4a1D-GlcNAc,p--4a1D-Man,p--3b1D-Man,p--4a1D-Man,p$MONO,perMe,Na,0,freeEnd						GalNAc4S(b1-?)GlcNAc(b1-2)Man(a1-3/6)[Neu5Ac(a2-3/6)GlcNAc(?1-?)Man(a1-?)][GlcNAc(b1-4)]Man(b1-4)GlcNAc(b1-4)GlcNAc
WURCS=2.0/2,2,1/[a2112h-1x_1-5_2*N][a2112h-1b_1-5]/1-2/a3-b1	freeEnd--?D-GlcNAc--4b1D-GlcNAc,p--4b1D-Man,p(--3a1D-Man,p--4b1D-GlcNAc,p(--3b1D-Gal,p--4a2D-NeuAc,p)--6a2D-NeuAc,p)--6a1D-Man,p--2b1D-GlcNAc,p(--3b1D-Gal,p--4a2D-NeuAc,p)--6a2D-NeuAc,p$MONO,perMe,Na,0,freeEnd						GalNAc4S(b1-?)GlcNAc(b1-2)Man(a1-3/6)[Neu5Ac(a2-3/6)GlcNAc(?1-?)Man(a1-?)][GlcNAc(b1-4)]Man(b1-4)GlcNAc(b1-4)[Fuc(a1-3/6)]GlcNAc
WURCS=2.0/3,8,7/[u2122h][a2112h-1b_1-5][a2122h-1b_1-5_2*NCC/3=O]/1-2-3-2-3-2-3-2/a4-b1_b3-c1_c4-d1_d3-e1_d6-g1_e4-f1_g4-h1	freeEnd--??1D-GalNAc,o(--3b1D-GlcNAc,p(--3a1L-Fuc,p)--4b1D-Gal,p--3a2D-NeuAc,p)--6a2D-NeuAc,p$MONO,perMe,Na,0,freeEnd						GalNAc4S(b1-?)GlcNAc(b1-2)Man(a1-3/6)[Neu5Ac(a2-3/6)GlcNAc(b1-2)Man(a1-3/6)]Man(b1-4)GlcNAc(b1-4)GlcNAc
WURCS=2.0/2,2,1/[a2122h-1b_1-5][a1122h-1b_1-5]/1-2/a4-b1	freeEnd--??1D-GalNAc,o(--3?1D-Gal,p--3b1D-GlcNAc,p--4b1D-GalNAc,p--3[--3a1D-Gal,p--3b1D-GlcNAc,p(--3a1L-Fuc,p--2a1L-Fuc,p--2a1L-Fuc,p)--4b1D-GalNAc,p--?]--3a1L-Fuc,p--2a1L-Fuc,p)--6b1D-GlcNAc,p(--3a1L-Fuc,p)--4b1D-GalNAc,p--3[--3a1D-Gal,p--3b1D-GlcNAc,p(--3a1L-Fuc,p--2a1L-Fuc,p--2a1L-Fuc,p)--4b1D-GalNAc,p--?]--3a1L-Fuc,p--2a1L-Fuc,p$MONO,perMe,Na,0,freeEnd						GalNAc4S(b1-?)GlcNAc(b1-2)Man(a1-3/6)[Neu5Ac(a2-3/6)GlcNAc(b1-2)Man(a1-3/6)]Man(b1-4)GlcNAc(b1-4)[Fuc(a1-3/6)]GlcNAc
WURCS=2.0/7,12,11/[a2122h-1b_1-5_2*NCC/3=O][a1122h-1b_1-5][a1122h-1a_1-5][a1221m-1a_1-5][a2112h-1b_1-5_2*NCC/3=O][a2112h-1b_1-5][Aad21122h-2a_2-6]/1-1-2-3-1-4-5-3-1-6-7-4/a4-b1_a6-l1_b4-c1_c3-d1_c6-h1_d2-e1_e3-f1_e4-g1_h2-i1_i4-j1_j3-k2	freeEnd--?b1D-GlcA,p(--2b1D-Glc,p)--3b1D-Glc,p$MONO,perMe,Na,0,freeEnd						GalNAc4S6S(?1-?)GlcA(?1-?)GalNAc4S(?1-?)GlcA(?1-?)GalNAc4S
WURCS=2.0/4,12,11/[a2122h-1x_1-5][a2112h-1b_1-5][a2122h-1b_1-5_2*NCC/3=O][a1221m-1a_1-5]/1-2-3-4-2-3-4-2-3-4-2-4/a4-b1_b3-c1_b6-f1_c3-d1_c4-e1_f3-g1_f4-h1_h3-i1_i3-j1_i4-k1_k2-l1	freeEnd--??1D-GlcNAc,p(--4b1D-GlcNAc,p--4b1D-Man,p((--3a1D-Man,p--2b1D-GlcNAc,p--4b1D-Gal,p--3/6a2D-NeuAc,p)--4b1D-GlcNAc,p)--6a1D-Man,p--3a1D-Man,p)--6a1L-Fuc,p$MONO,perMe,Na,0,freeEnd						GalNAc4S6S(?1-?)Ribf1N
WURCS=2.0/4,4,3/[a2122h-1b_1-5_2*NCC/3=O][a2211m-1a_1-5][a2122h-1b_1-5][a2122h-1a_1-5_2*NCC/3=O]/1-2-3-4/a3-b1_b3-c1_c4-d1	freeEnd--?a1D-Man,p(--2a1L-Fuc,p)--3b1L-Fuc,p$MONO,perMe,Na,0,freeEnd						GalNAc4S6S(b1-4)GlcNAc
WURCS=2.0/1,4,3/[Aad21122h-2a_2-6_5*NCCO/3=O]/1-1-1-1/a8-b2_b8-c2_c8-d2	freeEnd--??1D-GlcNAc--4b1D-GlcNAc,p--4b1D-Man,p(--3a1D-Man,p--2b1D-GlcNAc,p--4b1D-Gal,p--6a2D-NeuAc,p--4?1Ac)--6a1D-Man,p--2b1D-GlcNAc,p--4b1D-Gal,p--6a2D-NeuAc,p--4?1Ac						GalNAc4S6S(b1-4)GlcNAc-ol
WURCS=2.0/5,9,8/[a2122h-1x_1-5][a2112h-1b_1-5][a2122h-1b_1-5_2*NCC/3=O][a1221m-1a_1-5][Aad21122h-2a_2-6_4*OCC/3=O_5*NCC/3=O]/1-2-3-4-2-4-3-2-5/a4-b1_b3-c1_b6-g1_c3-d1_c4-e1_e2-f1_g4-h1_h6-i2	freeEnd--?b1D-GlcNAc,p(--4b1D-GlcNAc,p--4b1D-Man,p(--3a1D-Man,p--2b1D-GlcNAc,p--4b1D-GalNAc,p--??1S)--6a1D-Man,p--2b1D-GlcNAc,p--4b1D-GalNAc,p--??1S)--6a1L-Fuc,p$MONO,perMe,Na,0,freeEnd						GalNAc6Ac(a1-6)Glc1P(a1-4)L-QuiNAc(a1-3)GlcNAc
WURCS=2.0/2,2,1/[a2122h-1x_1-5_2*NCC/3=O][a1122m-1a_1-5]/1-2/a4-b1	freeEnd--?a?D-GalNAc,p--3b1D-Gal,p(--2a1L-Fuc,p)--3a1D-Gal,p$MONO,perMe,Na,0,freeEnd						GalNAc6P(a1-6)[Glc(b1-2)]Gal(b1-3)GalNAc(b1-4)GalcNAc6P
WURCS=2.0/5,12,11/[a2122h-1b_1-5_2*NCC/3=O][a1122h-1b_1-5][a1122h-1a_1-5][a2112h-1b_1-5][a1221m-1a_1-5]/1-1-2-3-1-4-5-1-3-1-1-4/a4-b1_b4-c1_c3-d1_c6-i1_d2-e1_d4-h1_e4-f1_f2-g1_i2-j1_i6-k1_k4-l1	freeEnd--?b1D-GlcNAc,p--4b1D-GlcNAc,p--4b1D-Man,p(--3a1D-Man,p(--2b1D-GlcNAc,p)--4b1D-GlcNAc,p)--6a1D-Man,p(--2b1D-GlcNAc,p)--6a1D-GlcNAc,p						GalNAc6PEtN(?1-?)Gal(b1-3/4)GlcNAc(?1-?)Gal(?1-?)Glc
WURCS=2.0/5,6,5/[a2112h-1a_1-5_2*NCC/3=O][a2112h-1b_1-5][a1221m-1a_1-5][a2112h-1a_1-5][a2122h-1b_1-5_2*NCC/3=O]/1-2-3-4-5-2/a3-b1_a6-e1_b2-c1_b3-d1_e3-f1	redEnd--??1D-Gal,o--3b1D-GlcNAc,p(--3b1D-Gal,p)--4a1L-Fuc,p						GalNAc6PEtN(?1-?)Gal6P
WURCS=2.0/4,10,9/[a2112h-1b_1-5][a2122h-1b_1-5_2*NCC/3=O][Aad21122h-2a_2-6_5*NCC/3=O][a2122h-1b_1-5]/1-2-1-3-4-1-2-1-3-4/a3-b1_b4-c1_b6-e1_c3-d2_e4-f1_f3-g1_g4-h1_g6-j1_h3-i2	freeEnd--?D-KDO--7b1D-Rib,f--3b2D-KDO,p--7b1D-Rib,f$MONO,perMe,Na,0,freeEnd						GalNAc6PEtN(b1-3)Gal6P
WURCS=2.0/5,12,11/[u2122h_2*NCC/3=O][a1122h-1b_1-5][a1122h-1a_1-5][a2122h-1b_1-5_2*NCC/3=O][a2112h-1b_1-5]/1-2-3-4-5-4-5-3-4-5-4-5/a4-b1_b3-c1_b6-h1_c2-d1_d4-e1_e3-f1_f4-g1_h2-i1_h6-k1_i4-j1_k4-l1	freeEnd--??1D-GalNAc,p(--3b1D-Gal,p(--3b1D-GlcNAc,p--3b1D-Gal,p--2a1L-Fuc,p)--6b1D-GlcNAc,p--4b1D-Gal,p)--6b1D-GlcNAc,p--4b1D-Gal,p$MONO,perMe,Na,0,freeEnd						GalNAc6S(?1-?)Glc(?1-?)GalNAc6S
WURCS=2.0/3,3,2/[a2122h-1x_1-5][a2211m-1a_1-5][a26h-1b_1-4_3*CO]/1-2-3/a3-b1_a6-c1	freeEnd--?b1D-Glc,p(--3b1D-Glc,p)--6b1D-Glc,p--6b1D-Glc,p--3b1D-Glc,p						GalNAc6S(?1-?)Glc(?1-?)GalNAc6S-ol
WURCS=2.0/4,6,5/[a2112h-1x_1-5_4*OSO/3=O/3=O][a2112h-1a_1-5_3-6][a2112h-1b_1-5_4*OSO/3=O/3=O][a2112h-1a_1-5_3-6_2*OSO/3=O/3=O]/1-2-3-4-3-2/a3-b1_b4-c1_c3-d1_d4-e1_e3-f1	freeEnd--??1D-Glc--3b1D-Glc,p--3b1D-Glc,p--6b1D-Glc,p						GalNAc6S(?1-?)GlcA(?1-?)GalNAc6S
WURCS=2.0/7,12,11/[a2122h-1x_1-5_2*NCC/3=O][a2122h-1b_1-5_2*NCC/3=O][a1122h-1b_1-5][a1122h-1a_1-5][a2112h-1b_1-5][a2112h-1a_1-5][Aad21122h-2a_2-6_5*NCC/3=O]/1-2-3-4-2-5-6-4-2-5-7-7/a4-b1_b4-c1_c3-d1_c6-h1_d2-e1_e4-f1_f3-g1_h2-i1_i4-j1_k8-l2_k2-j3|j6	freeEnd--??1D-GlcNAc,p(--4b1D-GlcNAc,p--4b1D-Man,p(--3a1D-Man,p--2b1D-GlcNAc,p--4b1D-Gal,p--3/6a2D-NeuGc,p)--6a1D-Man,p)--6a1L-Fuc,p$MONO,perMe,Na,0,freeEnd						GalNAc6S(?1-?)GlcA(?1-?)GalNAc6S-ol
WURCS=2.0/5,7,6/[a2122h-1x_1-5_2*NCC/3=O][a2112m-1a_1-5][a2122h-1b_1-5_2*NCC/3=O][a1122h-1a_1-5][a212h-1b_1-5]/1-2-3-4-5-4-4/a3-b1_a4-c1_c4-d1_d2-e1_d3-f1_d6-g1	freeEnd--??1D-Glc,o--4b1D-Glc,p(--4b1D-Glc,p(--4b1D-Glc,p((--2a1L-Ara,f)--4b1D-Glc,p--4b1D-Glc,p(--4b1D-Glc,p(--4b1D-Glc,p--6a1D-Xyl,p)--6a1D-Xyl,p--2b1D-Gal,p)--6a1D-Xyl,p--2b1D-Gal,p--2a1L-Fuc,p)--6a1D-Xyl,p)--6a1D-Xyl,p)--6a1D-Xyl,p--2b1D-Gal,p--2a1L-Fuc,p$MONO,perMe,Na,0,freeEnd						GalNAc6S(b1-4)Glc(b1-3)GalNAc6S
WURCS=2.0/4,4,3/[a2122h-1b_1-5_2*NCC/3=O][a2112A-1a_1-5][a2112h-1a_1-5_2*NCC/3=O][a2122h-1a_1-5_2*NCC/3=O]/1-2-3-4/a3-b1_b4-c1_c4-d1	freeEnd--?[--3a1D-GlcNAc,p--3a1D-Gal,p--2a1L-Rha,p--3a1L-Rha,p--?]						GalNAc6S(b1-4)Glc(b1-3)GalNAc6S-ol
WURCS=2.0/5,5,4/[a2112h-1a_1-5_2*NCC/3=O][a2112h-1b_1-5_3*OSO/3=O/3=O][a2122h-1b_1-5_2*NCC/3=O][a2112h-1b_1-5][Aad21122h-2a_2-6_5*NCC/3=O]/1-2-3-4-5/a3-b1_a6-c1_c4-d1_d3-e2	freeEnd--??1D-GalNAc,p--3b1D-Gal,p(--3/6b1D-Gal,p--4b1D-Gal,p)--6/3b1D-Gal,p--3b1D-GlcNAc,p--4b1D-Gal,p--2b1D-GlcNAc,p$MONO,perMe,Na,0,freeEnd						GalNAc6S(b1-4)GlcA(b1-3)GalNAc6S(b1-4)GlcA(b1-3)GalNAc6S
WURCS=2.0/4,8,7/[a2122h-1b_1-5_2*NCC/3=O][a1122h-1b_1-5][a1122h-1a_1-5][a1122h-1a_1-5_4*OSO/3=O/3=O]/1-1-2-3-1-3-3-4/a4-b1_b4-c1_c3-d1_c6-f1_d2-e1_f3-g1_f6-h1	freeEnd--?a1L-Rha,p--3a1L-Rha,p((--2?1Ac)--3a1L-Rha,p(--2?1Ac)--4?1Ac)--4?1Ac$MONO,perMe,Na,0,freeEnd						GalNAc6S(b1-4)GlcA(b1-3)GalNAc6S(b1-4)GlcA(b1-3)GalNAc6S(b1-4)GlcA(b1-3)GalNAc6S(b1-4)GlcA(b1-3)GalNAc6S(b1-4)GlcA(b1-3)GalNAc6S(b1-4)GlcA(b1-3)GalNAc6S(b1-4)GlcA(b1-3)GalNAc6S
WURCS=2.0/4,11,10/[a2122h-1x_1-5][a2112h-1b_1-5][a2122h-1b_1-5_2*NCC/3=O][a1221m-1a_1-5]/1-2-3-4-2-3-4-2-3-2-4/a4-b1_b3-c1_b6-f1_c3-d1_c4-e1_f3-g1_f4-h1_h3-i1_i3-j1_i4-k1	freeEnd--?b1D-GlcNAc,p--4b1D-GlcNAc,p--4b1D-Man,p(--3a1D-Man,p--2a1D-Man,p)--6a1D-Man,p(--3a1D-Man,p--2a1D-Gal,f)--6a1D-Man,p						GalNAc6S(b1-4)GlcA(b1-3)GalNAc6S-ol
WURCS=2.0/4,4,3/[a2112h-1a_1-5_2*NCC/3=O][a2122h-1b_1-5_2*NCC/3=O][a2112h-1b_1-5][Aad21122h-2a_2-6_5*NCC/3=O]/1-2-3-4/a6-b1_b4-c1_c6-d2	freeEnd--??1D-GlcNAc,p--4b1D-GlcNAc,p--4b1D-Man,p((--3a1D-Man,p--2b1D-GlcNAc,p(--3a1L-Fuc,p)--4b1D-Gal,p--3/6a2D-NeuAc,p--8a2D-NeuAc,p)--4b1D-GlcNAc,p)--6a1D-Man,p--2b1D-GlcNAc,p}--4/6b1D-GlcNAc,p(--3a1L-Fuc,p)--4b1D-Gal,p--3/6a2D-NeuAc,p$MONO,perMe,Na,0,freeEnd						GalNAc6S(b1-4)GlcNAc
WURCS=2.0/4,6,5/[a2122h-1b_1-5_2*NCC/3=O][a1122h-1b_1-5][a1122h-1a_1-5][a1221m-1a_1-5]/1-1-2-3-1-4/a4-b1_a6-f1_b4-c1_c3-d1_d2-e1	freeEnd--??1D-GlcNAc,p--4b1D-GlcNAc,p--4b1D-Man,p(--3a1D-Man,p--2b1D-GlcNAc,p(--3a1L-Fuc,p)--4b1D-Gal,p--3/6a2D-NeuGc,p)--6a1D-Man,p--2b1D-GlcNAc,p(--3a1L-Fuc,p)--4b1D-Gal,p}--4/6b1D-GlcNAc,p(--3a1L-Fuc,p)--4b1D-Gal,p$MONO,perMe,Na,0,freeEnd						GalNAc6S(b1-4)GlcNAc-ol
WURCS=2.0/2,2,1/[axXxm-1x_1-4_3*C=O][axxxxh-1x_1-5_2*NC]/1-2/a2-b1	freeEnd--??1D-Gal,o--6b1D-GlcNAc,p--4b1D-Gal,p--3b1D-GlcNAc,p$MONO,perMe,Na,0,freeEnd						GalNAcOMe(?1-?)[Fuc(?1-?)]Gal(b1-3/4)GlcNAc(b1-2)Man(a1-3/6)[ManOMe(?1-?)]Man(b1-4)GlcNAc(b1-4)[Fuc(a1-3/6)]GlcNAc
WURCS=2.0/8,16,15/[a2122h-1b_1-5_2*NCC/3=O][a1122h-1b_1-5][a1122h-1a_1-5][a2112h-1b_1-5][Aad21122h-2a_2-6_5*NCC/3=O][Aad21122h-2a_2-6][a2112h-1b_1-5_2*NCC/3=O][a1221m-1a_1-5]/1-1-2-3-1-4-5-1-4-6-7-3-1-4-6-8/a4-b1_a6-p1_b4-c1_c3-d1_c6-l1_d2-e1_d4-h1_e4-f1_f6-g2_h4-i1_i3-j2_i4-k1_l2-m1_m4-n1_n3-o2	freeEnd--??1D-Glc,p--2a1D-Man,p(--3a1D-Gal,f)--6b1D-Gal,p						GalNAcOMe(a1-3)[Fuc(a1-2)]Gal(b1-3)GlcNAc(b1-2)Man(a1-3)[ManOMe(a1-6)]Man(b1-4)GlcNAc(b1-4)[Fuc(a1-6)]GlcNAc
WURCS=2.0/5,13,12/[a2122h-1b_1-5_2*NCC/3=O][a1122h-1b_1-5][a1122h-1a_1-5][a2112h-1b_1-5][a1221m-1a_1-5]/1-1-2-3-1-4-1-4-3-1-1-4-5/a4-b1_b4-c1_c3-d1_c6-i1_d2-e1_d4-g1_e4-f1_g4-h1_i2-j1_i6-k1_k4-l1_l2-m1	freeEnd--??1D-Glc,p--4a1D-Glc,p--3a1D-Glc,p--4a1D-Glc,p						GalNAcOS(?1-?)Gal(b1-3/4)GlcNAc(b1-2)Man(a1-3/6)[Neu5Ac(a2-3/6)Gal(b1-3/4)GlcNAc(b1-2)Man(a1-3/6)]Man(b1-4)GlcNAc(b1-4)[Fuc(a1-3/6)]GlcNAc
WURCS=2.0/5,8,7/[h2112h_2*NCC/3=O][a2112h-1b_1-5][a2122h-1b_1-5_2*NCC/3=O_6*OSO/3=O/3=O][a2122h-1b_1-5_2*NCC/3=O][a2112h-1x_1-5]/1-2-3-2-4-2-4-5/a3-b1_a6-c1_c4-d1_d3-e1_e4-f1_f3-g1_g?-h1	freeEnd--?b?D-Glc,p--1a3D-Glc,p--1a1D-Glc,p--6b1D-Glc,p--6b1D-Glc,p$MONO,perMe,Na,0,freeEnd						GalNAcOS(?1-?)GlcNAc(?1-?)Man(a1-?)[Gal(b1-3/4)GlcNAc(b1-2)Man(a1-3/6)]Man(b1-4)GlcNAc(b1-4)GlcNAc
WURCS=2.0/3,5,4/[a2122h-1x_1-5][a2122h-1a_1-5][a2122h-1a_1-5_3-6]/1-2-2-2-3/a4-b1_b4-c1_c4-d1_d4-e1	freeEnd--?L-Rha--4b1L-Rha,p--4b1L-Rha,p$MONO,perMe,Na,0,freeEnd						GalNAcOS(?1-?)GlcNAc(?1-?)Man(a1-?)[Gal(b1-3/4)GlcNAc(b1-2)Man(a1-3/6)]Man(b1-4)GlcNAc(b1-4)[Fuc(a1-3/6)]GlcNAc
WURCS=2.0/3,4,3/[h2112h_2*NCC/3=O][a2112h-1b_1-5][a2122h-1b_1-5_2*NCC/3=O]/1-2-3-2/a3-b1_b3-c1_c?-d1	freeEnd--??1D-GlcNAc,o(--4b1D-GlcNAc,p--4b1D-Man,p(--3/6a1D-Man,p--2b1D-GlcNAc,p(--3a1L-Fuc,p)--4b1D-Gal,p--3[--6b1D-GlcNAc,p(--3a1L-Fuc,p)--4b1D-Gal,p--?]--6a2D-NeuAc,p)--6/3a1D-Man,p--2b1D-GlcNAc,p(--3a1L-Fuc,p)--4b1D-Gal,p--3[--6b1D-GlcNAc,p(--3a1L-Fuc,p)--4b1D-Gal,p--?]--6a2D-NeuAc,p)--6a1L-Fuc,p$MONO,perMe,Na,0,freeEnd						GalNAcOS(?1-?)GlcNAc(?1-?)Man(a1-?)[GalNAc(b1-3/4)GlcNAc(b1-2)Man(a1-3/6)]Man(b1-4)GlcNAc(b1-4)GlcNAc
WURCS=2.0/8,15,14/[a2122h-1x_1-5_2*NCC/3=O][a2122h-1b_1-5_2*NCC/3=O][a1122h-1b_1-5][a1122h-1a_1-5][a2112h-1b_1-5][a2112h-1a_1-5][Aad21122h-2a_2-6_5*NCC/3=O][a1221m-1a_1-5]/1-2-3-4-2-5-6-2-5-7-4-2-5-6-8/a4-b1_a6-o1_b4-c1_c3-d1_c6-k1_d2-e1_d4-h1_e4-f1_f3-g1_h4-i1_k2-l1_l4-m1_m3-n1_i?-j2	freeEnd--??1D-GlcNAc,p(--4b1D-GlcNAc,p--4b1D-Man,p((--3a1D-Man,p--2b1D-GlcNAc,p(--3a1L-Fuc,p)--4b1D-Gal,p--3/6a2D-NeuGc,p)--4b1D-GlcNAc,p)--6a1D-Man,p--2b1D-GlcNAc,p(--3a1L-Fuc,p)--4b1D-Gal,p--3/6a2D-NeuGc,p)--6a1L-Fuc,p$MONO,perMe,Na,0,freeEnd						GalNAcOS(?1-?)GlcNAc(?1-?)Man(a1-?)[GalNAc(b1-3/4)GlcNAc(b1-2)Man(a1-3/6)]Man(b1-4)GlcNAc(b1-4)[Fuc(a1-3/6)]GlcNAc
WURCS=2.0/6,7,6/[u2122h_2*NCC/3=O][a1122h-1b_1-5][a1122h-1a_1-5][a2122h-1b_1-5_2*NCC/3=O][a2112h-1b_1-5][Aad21122h-2a_2-6_5*NCC/3=O]/1-2-3-4-5-6-3/a4-b1_b3-c1_b6-g1_c2-d1_d4-e1_e6-f2	freeEnd--?b?D-GlcNAc,p--4b1D-Man,p(--3a1D-Man,p)--6a1D-Man,p--2b1D-GlcNAc,p--4b1D-Gal,p--6a2D-NeuAc,p$MONO,perMe,Na,0,freeEnd						GalNAcOS(?1-?)GlcNAc(?1-?)Man(a1-?)[GalNAcOS(b1-3/4)GlcNAc(b1-2)Man(a1-3/6)]Man(b1-4)GlcNAc(b1-4)GlcNAc
WURCS=2.0/4,4,3/[a2122h-1x_1-5_2*NCC/3=O][a2112h-1b_1-5][a2112m-1a_1-5][a2112h-1a_1-5]/1-2-3-4/a4-b1_b2-c1_b3-d1	freeEnd--??1D-GalNAc,o(--3b1D-GlcNAc,p)--6b1D-GlcNAc,p--4b1D-Gal,p$MONO,perMe,Na,0,freeEnd						GalNAcOS(?1-?)GlcNAc(?1-?)Man(a1-?)[GalNAcOS(b1-3/4)GlcNAc(b1-2)Man(a1-3/6)]Man(b1-4)GlcNAc(b1-4)[Fuc(a1-3/6)]GlcNAc
WURCS=2.0/3,12,11/[a2122h-1x_1-5][a2112h-1b_1-5][a2122h-1b_1-5_2*NCC/3=O]/1-2-3-2-3-2-3-2-3-2-3-2/a4-b1_b3-c1_b6-i1_c4-d1_d3-e1_d6-g1_e4-f1_g4-h1_i4-j1_j3-k1_k4-l1	freeEnd--?a?D-Gal,p--2a1D-GlcA,p(--2a1D-GlcA,p(--2a1D-GlcA,p--4a1D-GlcNAc,p)--4a1D-GlcNAc,p)--4a1D-GlcNAc,p$MONO,perMe,Na,0,freeEnd						GalNAcOS(?1-?)GlcNAc(?1-?)Man(a1-?)[GlcNAc(b1-2)Man(a1-3/6)]Man(b1-4)GlcNAc(b1-4)GlcNAc
WURCS=2.0/5,8,7/[a2122h-1b_1-5][a2112h-1b_1-5][Aad21122h-2a_2-6_5*NCC/3=O][Aad21122h-2a_2-6_5*NCCO/3=O][a2112h-1b_1-5_2*NCC/3=O]/1-2-3-4-5-2-4-4/a4-b1_b3-c2_b4-e1_c8-d2_e3-f1_f3-g2_g8-h2	freeEnd--??1D-GlcNAc,p(--4b1D-GlcNAc,p--4b1D-Man,p(--3a1D-Man,p--2b1D-GlcNAc,p--4b1D-Gal,p--3/6a2D-NeuAc,p--8a2D-NeuAc,p)--6a1D-Man,p--3a1D-Man,p)--6a1L-Fuc,p$MONO,perMe,Na,0,freeEnd						GalNAcOS(?1-?)GlcNAc(?1-?)Man(a1-?)[GlcNAc(b1-2)Man(a1-3/6)]Man(b1-4)GlcNAc(b1-4)[Fuc(a1-3/6)]GlcNAc
WURCS=2.0/6,12,11/[a2122h-1b_1-5_2*NCC/3=O][a1122h-1b_1-5][a1122h-1a_1-5][a2112h-1b_1-5][Aad21122h-2a_2-6_5*NCC/3=O][a2112m-1a_1-5]/1-1-2-3-1-4-5-3-1-4-5-6/a4-b1_a6-l1_b4-c1_c3-d1_c6-h1_d2-e1_e4-f1_f3-g2_h6-i1_i4-j1_j3-k2	freeEnd--??1D-GalNAc(--3b1D-GlcA,p--4b1D-GalNAc,p(--3b1D-GlcA,p--4b1D-GalNAc,p(--4?1S)--6?1S)--4?1S)--4?1S$MONO,perMe,Na,0,freeEnd						GalNAcOS(b1-3/4)GlcNAc(b1-2)Man(a1-3)[Fuc(a1-3)[Gal(b1-4)]GlcNAc(b1-2)Man(a1-6)]Man(b1-4)GlcNAc(b1-4)[Fuc(a1-6)]GlcNAc
WURCS=2.0/5,10,9/[a2122h-1b_1-5_2*NCC/3=O][a1122h-1b_1-5][a1122h-1a_1-5][a2112h-1b_1-5][a1221m-1a_1-5]/1-1-2-3-1-1-4-3-1-5/a4-b1_a6-j1_b4-c1_c3-d1_c6-h1_d2-e1_d4-f1_f4-g1_h2-i1	freeEnd--?a1L-Ara,p--2a1L-Rha,p--3b1D-Rib,p--4b1D-Glc,p--4b1D-Glc,p						GalNAcOS(b1-3/4)GlcNAc(b1-2)Man(a1-3)[Fuc(a1-3/4)[Gal(b1-3/4)]GlcNAc(b1-2)Man(a1-6)]Man(b1-4)GlcNAc(b1-4)[Fuc(a1-6)]GlcNAc
WURCS=2.0/3,6,5/[a2122h-1b_1-5_2*NCC/3=O][a1122h-1b_1-5][a1122h-1a_1-5]/1-2-3-3-3-3/a4-b1_b3-c1_b6-d1_d2-e1_d3-f1	freeEnd--?D-GalNAc(--?b1D-Gal,p--?b1D-GlcNAc,p)--?b1D-GlcNAc,p--4b1D-Gal,p--3b1D-GlcNAc,p--4b1D-Gal,p$MONO,perMe,Na,0,freeEnd						GalNAcOS(b1-3/4)GlcNAc(b1-2)Man(a1-3)[Gal(b1-3/4)GlcNAc(b1-2)Man(a1-6)]Man(b1-4)GlcNAc(b1-4)[Fuc(a1-6)]GlcNAc
WURCS=2.0/8,22,21/[a2122h-1x_1-5_2*NCC/3=O][a2122h-1b_1-5_2*NCC/3=O][a1122h-1b_1-5][a1122h-1a_1-5][a1221m-1a_1-5][a2112h-1b_1-5][Aad21122h-2a_2-6_5*NCCO/3=O][Aad21122h-2a_2-6_5*NCC/3=O]/1-2-3-4-2-5-6-7-2-5-6-4-2-6-2-5-6-7-2-6-8-5/a4-b1_a6-v1_b4-c1_c3-d1_c6-l1_d2-e1_d4-i1_e3-f1_e4-g1_i3-j1_i4-k1_l2-m1_l6-s1_m4-n1_n3-o1_o3-p1_o4-q1_s4-t1_h2-g3|g6_r2-q3|q6_u2-t3|t6	freeEnd--?b1D-Glc,p--4b1D-Gal,p--3b1D-GlcNAc,p(--3a1L-Fuc,p)--4b1D-Gal,p--3b1D-GlcNAc,p(--3a1L-Fuc,p)--4b1D-Gal,p						GalNAcOS(b1-3/4)GlcNAc(b1-2)Man(a1-3)[GalNAcOS(b1-3/4)GlcNAc(b1-2)Man(a1-6)]Man(b1-4)GlcNAc(b1-4)GlcNAc
WURCS=2.0/4,7,6/[a2122h-1x_1-5][a2112h-1b_1-5][a2122h-1b_1-5_2*NCC/3=O][a2112m-1a_1-5]/1-2-3-2-3-2-4/a4-b1_b3-c1_c4-d1_d6-e1_e4-f1_f2-g1	freeEnd--?b1D-GlcN,p--6b1D-GlcN,p--6a2D-KDO,p						GalNAcOS(b1-3/4)GlcNAc(b1-2)Man(a1-3)[GlcNAc(b1-2)Man(a1-6)]Man(b1-4)GlcNAc(b1-4)[Fuc(a1-6)]GlcNAc
WURCS=2.0/2,5,4/[a212h-1b_1-5][a2122A-1a_1-5]/1-2-1-1-1/a2-b1_a4-c1_c3-d1_c4-e1	freeEnd--??1D-Man--2a1D-Man,p--2a1D-GlcA,p(--2a1L-Rha,p)--4a1L-Rha,p						GalNAcOS(b1-3/4)GlcNAc(b1-2)Man(a1-3)[Man(a1-6)]Man(b1-4)GlcNAc(b1-4)[Fuc(a1-6)]GlcNAc
WURCS=2.0/2,2,1/[a212h-1a_1-5][a211h-1a_1-4]/1-2/a3-b1	freeEnd--??1L-Rha--2b1L-Rha,p--2a1D-GalA,p						GalNAcOS(b1-3/4)GlcNAc(b1-2)Man(a1-3/6)[Man(a1-2/3/6)Man(a1-3/6)]Man(b1-4)GlcNAc(b1-4)GlcNAc
WURCS=2.0/2,3,2/[a2112A-1a_1-5][a2112m-1a_1-5_2*NCC/3=O_4*N]/1-1-2/a3-b1_b4-c1	freeEnd--??1L-Rha,p(--2a1D-Glc,p--6b1D-GlcA,p)--3b1D-Glc,p						GalNAcOS(b1-3/4)GlcNAc(b1-2)Man(a1-3/6)[Man(a1-2/3/6)Man(a1-3/6)]Man(b1-4)GlcNAc(b1-4)[Fuc(a1-3/6)]GlcNAc
WURCS=2.0/5,12,11/[a2122h-1b_1-5_2*NCC/3=O][a1122h-1b_1-5][a1122h-1a_1-5][a2112h-1b_1-5][a1221m-1a_1-5]/1-1-2-3-1-4-1-3-1-4-1-5/a4-b1_a6-l1_b4-c1_c3-d1_c4-g1_c6-h1_d2-e1_e4-f1_h2-i1_h6-k1_i4-j1	freeEnd--??1D-GlcNAc,p--4b1D-GlcNAc,p--4b1D-Man,p(--3a1D-Man,p(--2b1D-GlcNAc,p(--3a1L-Fuc,p)--4b1D-Gal,p--3/6a2D-NeuGc,p)--4b1D-GlcNAc,p(--3a1L-Fuc,p)--4b1D-Gal,p--2a1L-Fuc,p)--6a1D-Man,p(--2b1D-GlcNAc,p--4b1D-Gal,p--3b1D-GlcNAc,p(--3a1L-Fuc,p)--4b1D-Gal,p--3/6a2D-NeuAc,p)--6b1D-GlcNAc,p(--3a1L-Fuc,p)--4b1D-Gal,p						GalNAcOS(b1-3/4)GlcNAc(b1-2)Man(a1-3/6)[Man(a1-3)[Man(a1-6)]Man(a1-3/6)]Man(b1-4)GlcNAc(b1-4)GlcNAc
WURCS=2.0/4,6,5/[a2112h-1a_1-5_2*NCC/3=O][a2122h-1b_1-5_2*NCC/3=O][a2112h-1b_1-5_3*OSO/3=O/3=O][a1221m-1a_1-5]/1-2-3-2-4-3/a3-b1_a6-d1_b4-c1_d3-e1_d4-f1	freeEnd--??1D-Xyl,p--4b1D-Gal,p						GalNAcOS(b1-3/4)GlcNAc(b1-2)Man(a1-3/6)[Man(a1-3)[Man(a1-6)]Man(a1-3/6)]Man(b1-4)GlcNAc(b1-4)[Fuc(a1-3/6)]GlcNAc
WURCS=2.0/6,6,5/[a2122h-1b_1-5][a2112h-1b_1-5][a2122h-1b_1-5_2*N][a1221m-1a_1-5][a2112h-1b_1-5_6*OSO/3=O/3=O][Aad21122h-2a_2-6_5*N]/1-2-3-4-5-6/a4-b1_b3-c1_c3-d1_c4-e1_e3-f2	freeEnd--?b1D-Gal,p--1a6D-Glc,p--1a1D-Glc,p--6b1D-Gal,p$MONO,perMe,Na,0,freeEnd						GalNAcOS(b1-3/4)GlcNAc(b1-2)Man(a1-3/6)[Man(a1-3/6)]Man(b1-4)GlcNAc(b1-4)GlcNAc
WURCS=2.0/2,2,1/[a2121A-1a_1-5][a2122h-1a_1-5_2*NSO/3=O/3=O_4*OC_6*OSO/3=O/3=O]/1-2/a4-b1	freeEnd--?b?D-Fru,p--1b2D-Fru,f$MONO,perMe,Na,0,freeEnd						GalNAcOS(b1-3/4)GlcNAc(b1-2)Man(a1-3/6)[Man(a1-3/6)]Man(b1-4)GlcNAc(b1-4)[Fuc(a1-3/6)]GlcNAc
WURCS=2.0/2,2,1/[a2122h-1b_1-5_3*OCC/3=O][a2211m-1a_1-5]/1-2/a2-b1	freeEnd--??1D-Gal,p--6b1D-GlcNAc,p(--4b1D-Gal,p)--6?1S						GalNAcOS(b1-4)Gal(b1-4)GlcNAc(b1-2)Man(a1-3)[Neu5Ac(a2-3)Gal(b1-4)GlcNAc(b1-2)Man(a1-6)]Man(b1-4)GlcNAc(b1-4)[Fuc(a1-6)]GlcNAc
WURCS=2.0/2,3,2/[a2112h-1b_1-5_2*NCC/3=O][a2122A-1b_1-5]/1-2-1/a3-b1_a6-c1	freeEnd--?D-Xyl--4b1D-Xyl,p$MONO,perMe,Na,0,freeEnd						GalNAcOS(b1-4)GlcA(b1-3)GalNAcOS
WURCS=2.0/4,11,10/[a2122h-1b_1-5_2*NCC/3=O][a1122h-1b_1-5][a2112h-1b_1-5][a2112h-1a_1-5]/1-1-2-2-1-3-4-2-1-3-4/a4-b1_b4-c1_c3-d1_c6-h1_d2-e1_e4-f1_f3-g1_h2-i1_i4-j1_j3-k1	freeEnd--?b1D-GlcNAc,p--4?1S$MONO,perMe,Na,0,freeEnd						GalNAcOS(b1-4)GlcNAc(b1-2)Man(a1-3)[GalNAcOS(b1-4)GlcNAc(b1-2)Man(a1-6)]Man(b1-4)GlcNAc(b1-4)[Fuc(a1-3/6)]GlcNAc
WURCS=2.0/3,3,2/[a2122A-1x_1-5][a2112h-1b_1-5][a2122h-1b_1-5]/1-2-3/a2-b1_b2-c1	freeEnd--?a1D-GlcNAc,p(--4a1D-GlcNAc,p--4a1D-Man,p(--3b1D-Man,p--2b1D-GlcNAc,p--4b1D-Gal,p--3a2D-NeuAc,p)--6a1D-Man,p--3a1D-Man,p)--6a1D-Fuc,p						GalNAcOS(b1-4)GlcNAc(b1-2)Man(a1-3)[Man(a1-3)Man(a1-6)]Man(b1-4)GlcNAc(b1-4)[Fuc(a1-3/6)]GlcNAc
WURCS=2.0/3,3,2/[a2122h-1a_1-5][a1221m-1a_1-5][a1221m-1b_1-5]/1-2-3/a3-b1_b4-c1	freeEnd--??1D-GlcNAc--4b1D-Gal,p--6a2D-Neu,p--9?1Ac$MONO,perMe,Na,0,freeEnd						GalOPGro(a1-4)GalOPGro(a1-5)GalfPGro(a1-5)GalfGro
WURCS=2.0/3,9,8/[a1122h-1x_1-5][a1122h-1b_1-5][a2112h-1a_1-5]/1-2-2-2-2-2-2-3-3/a4-b1_b4-c1_c4-d1_d4-e1_d6-i1_e4-f1_e6-h1_f4-g1	freeEnd--?a1D-GalNAc,p--6b1D-GlcNAc,p--??1S$MONO,perMe,Na,0,freeEnd						GalOPGro(a1-5)GalfPGro(a1-4)GalOPGro
WURCS=2.0/3,4,3/[a2122h-1x_1-5_2*NSO/3=O/3=O_6*OSO/3=O/3=O][a2121A-1a_1-5_2*OSO/3=O/3=O][a2122h-1b_1-5_2*NSO/3=O/3=O_6*OSO/3=O/3=O]/1-2-3-2/a4-b1_b4-c1_c4-d1	freeEnd--??1D-GlcNAc,p--4b1D-Man,p(--3a1D-Man,p)--6a1D-Man,p$MONO,perMe,Na,0,freeEnd						GalOS(?1-?)GalNAc(?1-?)Gal(?1-?)Glc
WURCS=2.0/5,5,4/[a2122h-1x_1-5][a1122h-1b_1-5][a1122h-1a_1-5][a2122h-1b_1-5_2*NCC/3=O][a2112h-1b_1-5]/1-2-3-4-5/a4-b1_b3-c1_c2-d1_d4-e1	freeEnd--?a1D-Glc,p--6?1D-Glc,p						GalOS(?1-?)Glc
WURCS=2.0/3,4,3/[u2122h_2*N][a2122h-1b_1-5_2*N][Aad1122h-2a_2-6]/1-2-3-3/a6-b1_b6-c2_c4-d2	freeEnd--??1D-GlcNAc--4b1D-GlcNAc,p--4b1D-Man,p(--3a1D-Man,p(--2b1D-GlcNAc,p--4b1D-Gal,p--6a2D-NeuAc,p)--4b1D-GlcNAc,p--3b1D-Gal,p--3a2D-NeuAc,p)--6a1D-Man,p--2b1D-GlcNAc,p--4b1D-Gal,p--6a2D-NeuAc,p						GalOS(?1-?)GlcNAc(?1-?)[Fuc(?1-?)Gal(?1-?)]GalNAc
WURCS=2.0/5,18,17/[a2122h-1x_1-5][a2122h-1b_1-5][a212h-1a_1-5][a2112h-1b_1-5][a1221m-1a_1-5]/1-2-2-2-2-2-2-2-3-3-4-5-3-4-5-3-3-3/a4-b1_b4-c1_b6-r1_c4-d1_c6-q1_d4-e1_d6-p1_e4-f1_f4-g1_f6-m1_g4-h1_g6-j1_h6-i1_j2-k1_k2-l1_m2-n1_n2-o1	freeEnd--??1D-Man,p(--3?1Me)--4a1D-Man,p(--3?1Me)--4a1D-Man,p(--3?1Me)--4a1D-Man,p(--3?1Me)--4a1D-Man,p(--3?1Me)--4a1D-Man,p(--3?1Me)--4a1D-Man,p--4a1D-Man,p						GalOS(?1-?)GlcNAc(?1-?)[Gal(?1-?)]GalNAc
WURCS=2.0/2,3,2/[u2112h][a2112h-1a_1-5]/1-2-2/a3-b1_b6-c1	redEnd--??1D-GalNAc,o(--3b1D-Gal,p(--2a1D-Fuc,p)--6b1D-GlcNAc,p)--6b1D-GlcNAc,p(--3b1D-GlcNAc,p)--4a1D-Fuc,p						GalOS(?1-?)GlcNAc(?1-?)[Gal(b1-?)GlcNAc(?1-?)]Gal(?1-?)GalNAc
WURCS=2.0/2,2,1/[a2112h-1x_1-5_2*OCC/3=O_3*OCC/3=O_4*OCC/3=O][a212h-1b_1-5_2*OCC/3=O_3*OCC/3=O_4*OCC/3=O]/1-2/a6-b1	freeEnd--??1D-GlcNAc,p--4b1D-GlcNAc,p--4b1D-Man,p(--3a1D-Man,p--2b1D-GlcNAc,p(--3a1L-Fuc,p)--4b1D-Gal,p--3/6a2D-NeuAc,p)--6a1D-Man,p--2b1D-GlcNAc,p}--4/6b1D-GlcNAc,p(--3a1L-Fuc,p)--4b1D-Gal,p--3/6a2D-NeuAc,p$MONO,perMe,Na,0,freeEnd						GalOS(?1-?)GlcNAc(?1-?)[Neu5Ac(a2-3/6)Gal(b1-3)]GalNAc
WURCS=2.0/4,4,3/[a2112h-1a_1-5_2*N][a2122h-1b_1-5_2*N][a1221m-1a_1-5][a2112h-1b_1-5]/1-2-3-4/a3-b1_b3-c1_b4-d1	freeEnd--?[--1a1D-Gal,p--3b1D-GalNAc,p--6b1D-Gal,f--6b1D-Glc,p--4b1D-Rha,p--3a1D-Gal,p((--6?1P)--2?1NAc)--?]						GalOS(?1-?)GlcNAc(?1-?)[Neu5Gc(a2-3/6)Gal(?1-?)]GalNAc
WURCS=2.0/4,4,3/[a2112h-1x_1-5_2*NCC/3=O][a2112h-1x_1-5][axxxxh-1x_1-5_2*NCC/3=O][a2122h-1x_1-5_2*NCC/3=O_6*OSO/3=O/3=O]/1-2-3-4/a3-b1_a6-d1_b?-c1	freeEnd--?D-Glc--4a1D-Glc,p--6a1D-Glc,p--4a1D-Glc,p--6a1D-Glc,p$MONO,perMe,Na,0,freeEnd						GalOS(?1-?)[Fuc(a1-?)]GlcNAc
WURCS=2.0/5,8,7/[a2122h-1b_1-5_2*NCC/3=O][a1122h-1b_1-5][a212h-1b_1-5][a1122h-1a_1-5][a2112h-1b_1-5]/1-1-2-3-4-4-1-5/a4-b1_b4-c1_c2-d1_c3-e1_c6-f1_f2-g1_g4-h1	freeEnd--?D-Man--2a1D-Man,p--2a1D-Man,p--2a1D-Man,p--2b?D-Man,p--?b1D-Man,p$MONO,perMe,Na,0,freeEnd						GalOS(?1-?)[Fuc(a1-?)]GlcNAc(?1-?)GalNAc
WURCS=2.0/1,7,6/[a2122h-1b_1-5_2*NCC/3=O]/1-1-1-1-1-1-1/a4-b1_b4-c1_c4-d1_d4-e1_e4-f1_f4-g1	freeEnd--??1D-GlcNAc(--4b1D-GlcNAc,p--4b1D-Man,p(--3a1D-Man,p(--2b1D-GlcNAc,p--4b1D-Gal,p)--4b1D-GlcNAc,p--4b1D-Gal,p)--6a1D-Man,p(--2b1D-GlcNAc,p--4b1D-Gal,p)--6b1D-GlcNAc,p--4b1D-Gal,p--3b1D-GlcNAc,p--4b1D-Gal,p)--6a1L-Fuc,p$MONO,perMe,Na,0,freeEnd						GalOS(?1-?)[Fuc(a1-?)]GlcNAc(?1-?)Man-ol
WURCS=2.0/3,3,2/[u2122h_2*NCC/3=O][a2112h-1b_1-5_3*OSO/3=O/3=O][a1221m-1a_1-5]/1-2-3/a3-b1_a4-c1	freeEnd--??1D-GlcNAc,p--4b1D-GlcNAc,p--4b1D-Man,p((--3a1D-Man,p--2b1D-GlcNAc,p--4b1D-Gal,p--3/6a2D-NeuAc,p)--4b1D-GlcNAc,p)--6a1D-Man,p--2b1D-GlcNAc,p--4b1D-Gal,p--3/6a2D-NeuAc,p}--4/6b1D-GlcNAc,p--4b1D-GalNAc,p--?a2D-NeuAc,p$MONO,perMe,Na,0,freeEnd						GalOS(?1-?)[Fuc(a1-?)]GlcNAc(?1-?)[Fuc(?1-?)Gal(?1-?)]GalNAc
WURCS=2.0/2,2,1/[a2122h-1x_1-5][a1122h-1b_1-5]/1-2/a6-b1	freeEnd--?b1D-Xyl,p--2a1L-Rha,p--4b1D-Xyl,p--3a1L-Rha,p						GalOS(?1-?)[Fuc(a1-?)]GlcNAc(?1-?)[Fuc(a1-3/4)[Gal(b1-3/4)]GlcNAc(b1-?)]Gal(?1-?)GalNAc
WURCS=2.0/3,4,3/[a2122h-1x_1-5][a2112h-1a_1-5][a2122h-1a_1-5]/1-2-3-2/a3-b1_a6-d1_b2-c1	freeEnd--?a1D-GlcN,p(--4[--4a1L-IdoA,p(--2?1S)--4a1D-GlcN,p(--6?1S)--?]--4a1L-IdoA,p(--2?1S)--4a1D-GlcN,p--6?1S)--6?1S						GalOS(?1-?)[Fuc(a1-?)]GlcNAc(?1-?)[Gal(?1-?)]GalNAc
WURCS=2.0/3,3,2/[a2122h-1b_1-5_2*NCC/3=O][a1122h-1b_1-5][Aad21122h-2a_2-6_5*NCC/3=O]/1-2-3/a4-b1_b3-c2	freeEnd--?[--4b1D-GlcA,p--3a1D-GlcNAc,p(--3b1D-GlcA,p--3a1D-Glc,p--?])--6?1Ac						GalOS(?1-?)[Fuc(a1-?)]GlcNAc(?1-?)[Neu5Ac(a2-3/6)Gal(b1-3)]GalNAc
WURCS=2.0/2,4,3/[a2122h-1a_1-5][a2122h-1b_1-5]/1-2-2-2/a4-b1_b4-c1_c3-d1	freeEnd--?D-Man(--3a1D-Man,p(--2a1D-Man,p)--6a1D-Man,p)--6a1D-Man,p--2a1D-Man,p$MONO,perMe,Na,0,freeEnd						GalOS(?1-?)[Fuc(a1-?)]GlcNAc(?1-?)[Neu5Gc(a2-3/6)Gal(?1-?)]GalNAc
WURCS=2.0/3,3,2/[a2122h-1b_1-5_2*NCC/3=O][a2112h-1b_1-5_3*OSO/3=O/3=O][a2112m-1a_1-5]/1-2-3/a3-b1_a4-c1	redEnd--??1D-GalNAc,o--3b1D-Gal,p(--3b1D-GlcNAc,p--3b1D-Gal,p--2a1L-Fuc,p)--6b1D-GlcNAc,p--4b1D-Gal,p--2a1L-Fuc,p						GalOS(?1-?)[Neu5Ac(a2-3/6)]GalNAc
WURCS=2.0/4,8,7/[a2112h-1b_1-5][a2122h-1b_1-5_2*NCC/3=O][a1221m-1a_1-5][a2112h-1a_1-5_2*NCC/3=O]/1-2-1-3-4-1-3-4/a3-b1_b4-c1_c2-d1_c3-e1_e3-f1_f2-g1_f3-h1	freeEnd--??1D-GalNAc,o(--3b1D-Gal,p--3a2D-NeuAc,p)--6b1D-GlcNAc,p(--3a1L-Fuc,p)--4b1D-Gal,p--3b1D-GlcNAc,p--4b1D-Gal,p--3b1D-GlcNAc,p(--3b1D-Gal,p)--4a1L-Fuc,p$MONO,perMe,Na,0,freeEnd						GalOS(?1-?)[Neu5Ac(a2-3/6)]GlcNAc(?1-?)[Gal(?1-?)]GalNAc
WURCS=2.0/7,20,19/[a2122h-1b_1-5_2*NCC/3=O][a1122h-1b_1-5][a1122h-1a_1-5][a2112h-1b_1-5][Aad21122h-2a_2-6_5*NCC/3=O][Aad21122h-2a_2-6][a1221m-1a_1-5]/1-1-2-3-1-4-5-1-4-5-3-1-4-5-1-4-1-4-6-7/a4-b1_a6-t1_b4-c1_c3-d1_c6-k1_d2-e1_d4-h1_e4-f1_f3-g2_h4-i1_i3-j2_k2-l1_k6-o1_l4-m1_m3-n2_o4-p1_p3-q1_q4-r1_r3-s2	freeEnd--??1D-GalNAc,p(--3b1D-Gal,p--4b1D-Gal,p)--6a2D-NeuGc,p						GalOS(b1-3)GalNAc(b1-4)Gal(b1-4)Glc
WURCS=2.0/4,4,3/[a2122h-1b_1-5_2*NCC/3=O][a1221m-1a_1-5][a2112h-1b_1-5_2*NCC/3=O][a1d22m-1b_1-5]/1-2-3-4/a3-b1_a4-c1_c3-d1	freeEnd--?D-Man--2b1D-Glc,p--4a1D-Man,p--2b1D-GlcA,p$MONO,perMe,Na,0,freeEnd						GalOS(b1-3)[Fuc(a1-3/4)[Gal(b1-3/4)]GlcNAc(b1-6)]GalNAc
WURCS=2.0/3,4,3/[h2112h_2*NCC/3=O][a2122h-1b_1-5_2*NCC/3=O][a2112h-1x_1-5]/1-2-3-2/a3-b1_a6-d1_b?-c1	freeEnd--?D-Man(--4b1D-Man,p--6a1D-Gal,p)--6a1D-Gal,p$MONO,perMe,Na,0,freeEnd						GalOS(b1-3)[Fuc(a1-4)]GlcNAc
WURCS=2.0/2,2,1/[a2122h-1b_1-5][a2122h-1b_1-5_6*OPO/3O/3=O]/1-2/a4-b1	redEnd--??1Ara,o--3?1Ara,f--2?1Ara,f						GalOS(b1-4)GlcNAc(b1-2)Man(a1-3)[Gal(a1-3)Gal(b1-4)GlcNAc(b1-2)Man(a1-6)]Man(b1-4)GlcNAc(b1-4)[Fuc(a1-6)]GlcNAc
WURCS=2.0/6,9,8/[h2112h_2*NCC/3=O][a2112h-1b_1-5][a2122h-1b_1-5_2*NCC/3=O][a2112h-1x_1-5][a1221m-1a_1-5][a2112h-1a_1-5_2*NCC/3=O]/1-2-3-4-5-6-3-2-5/a3-b1_a6-g1_b3-c1_d2-e1_d3-f1_g4-h1_h2-i1_c?-d1	freeEnd--??1D-GlcNAc--4b1D-GlcNAc,p--4b1D-Man,p(--3a1D-Man,p(--2b1D-GlcNAc,p--4b1D-Gal,p--6a2D-NeuAc,p)--4b1D-GlcNAc,p(--3b1D-Gal,p--3a2D-NeuAc,p)--6a2D-NeuAc,p)--6a1D-Man,p--2b1D-GlcNAc,p--4b1D-Gal,p--6a2D-NeuAc,p						GalOS(b1-4)GlcNAc(b1-2)Man(a1-3)[Gal(b1-4)GlcNAc(b1-2)Man(a1-6)]Man(b1-4)GlcNAc(b1-4)GlcNAc
WURCS=2.0/4,5,4/[h1122h][a1122h-1a_1-5][a2122A-1a_1-5][a2211m-1a_1-5]/1-2-3-4-4/a5-b1_b2-c1_c2-d1_c4-e1	freeEnd--?D-GlcN--4b1D-GlcN,p--4b1D-GlcN,p--4b1D-GlcN,p$MONO,perMe,Na,0,freeEnd						GalOS(b1-4)GlcNAc(b1-2)Man(a1-3)[Gal(b1-4)GlcNAc(b1-2)Man(a1-6)]Man(b1-4)GlcNAc(b1-4)[Fuc(a1-6)]GlcNAc
WURCS=2.0/5,7,6/[u2112h][a2122h-1b_1-5_2*NCC/3=O][a2112h-1b_1-5][a1221m-1a_1-5][a2112h-1a_1-5_2*NCC/3=O]/1-2-3-4-5-4-4/a4-b1_a6-g1_b3-c1_b4-f1_c2-d1_c3-e1	freeEnd--??1D-Man(--3a1D-Man,p--2b1D-GlcNAc,p--4b1D-Gal,p--3a1D-Gal,p)--6a1D-Man,p--2b1D-GlcNAc,p--4b1D-Gal,p$MONO,perMe,Na,0,freeEnd						GalOS(b1-4)GlcNAc(b1-2)Man(a1-3)[Gal(b1-4)GlcNAc(b1-2)Man(a1-6)][GlcNAc(b1-4)]Man(b1-4)GlcNAc(b1-4)[Fuc(a1-6)]GlcNAc
WURCS=2.0/3,4,3/[u2122h][a2112h-1b_1-5][a2122h-1b_1-5]/1-2-3-2/a4-b1_a6-c1_c4-d1	freeEnd--??1D-GlcNAc,p--4b1D-GlcNAc,p--4b1D-Man,p(--3a1D-Man,p--2b1D-GlcNAc,p(--3a1L-Fuc,p)--4b1D-Gal,p--3/6a2D-NeuAc,p)--6a1D-Man,p--2b1D-GlcNAc,p(--3a1L-Fuc,p)--4b1D-Gal,p--3/6a2D-NeuAc,p$MONO,perMe,Na,0,freeEnd						GalOS(b1-4)GlcNAc(b1-2)Man(a1-3)[Man(a1-2/3/6)Man(a1-3/6)Man(a1-6)]Man(b1-4)GlcNAc(b1-4)GlcNAc
WURCS=2.0/3,3,2/[a2122h-1x_1-5_2*NSO/3=O/3=O_3*OSO/3=O/3=O][a2121A-1a_1-5_2*OSO/3=O/3=O][a2122h-1b_1-5_2*NSO/3=O/3=O]/1-2-3/a4-b1_b4-c1	freeEnd--??1D-GlcNAc,p--4b1D-GlcNAc,p--4b1D-Man,p(--3a1D-Man,p(--2b1D-GlcNAc,p--4b1D-Gal,p--6a2D-NeuAc,p)--4b1D-GlcNAc,p(--3a1L-Fuc,p)--4b1D-Gal,p)--6a1D-Man,p(--2b1D-GlcNAc,p--4b1D-Gal,p)--6b1D-GlcNAc,p--4b1D-Gal,p$MONO,perMe,Na,0,freeEnd						GalOS(b1-4)GlcNAc(b1-2)Man(a1-3)[Man(a1-3)Man(a1-6)]Man(b1-4)GlcNAc(b1-4)[Fuc(a1-6)]GlcNAc
WURCS=2.0/8,19,18/[a2122h-1x_1-5_2*NCC/3=O][a2122h-1b_1-5_2*NCC/3=O][a1122h-1b_1-5][a1122h-1a_1-5][a2112h-1b_1-5][a2112h-1a_1-5][Aad21122h-2a_2-6_5*NCCO/3=O][Aad21122h-2a_2-6_5*NCC/3=O]/1-2-3-4-2-5-6-2-5-2-4-2-5-2-5-7-2-5-8/a4-b1_b4-c1_c3-d1_c4-j1_c6-k1_d2-e1_d4-h1_e4-f1_f3-g1_h4-i1_k2-l1_k6-q1_l4-m1_m3-n1_n4-o1_q4-r1_p2-o3|o6_s2-r3|r6	freeEnd--??1D-GlcNAc,p--4b1D-GlcNAc,p--4b1D-Man,p(--3a1D-Man,p--2a1D-Man,p--2a1D-Man,p--2a1D-Man,p)--6a1D-Man,p(--3a1D-Man,p--2a1D-Man,p)--6a1D-Man,p--2a1D-Man,p						GalOS(b1-4)GlcNAc(b1-2)Man(a1-3)[Man(a1-3)[Man(a1-6)]Man(a1-6)]Man(b1-4)GlcNAc(b1-4)GlcNAc
WURCS=2.0/4,4,3/[a2112h-1x_1-5_2*NCC/3=O_4*OSO/3=O/3=O][a2122A-1b_1-5][a2112h-1b_1-5_2*NCC/3=O_4*OSO/3=O/3=O][a2121A-1b_1-5_2*OSO/3=O/3=O]/1-2-3-4/a3-b1_b4-c1_c3-d1	freeEnd--?a1D-Man,p--3a1L-Rha,p$MONO,perMe,Na,0,freeEnd						GalOS(b1-4)GlcNAc(b1-2)Man(a1-3)[Man(a1-3)[Man(a1-6)]Man(a1-6)]Man(b1-4)GlcNAc(b1-4)[Fuc(a1-6)]GlcNAc
WURCS=2.0/3,3,2/[a1122h-1x_1-5][a2112h-1a_1-5][a1d22m-1a_1-5]/1-2-3/a2-b1_a3-c1	freeEnd--?a?D-GalNAc,p--3b1D-Gal,p--?a2D-NeuAc,p$MONO,perMe,Na,0,freeEnd						GalOS(b1-4)GlcNAc(b1-2)[Gal(a1-3)Gal(b1-4)GlcNAc(b1-4)]Man(a1-3)[Gal(a1-3)Gal(b1-4)GlcNAc(b1-2)Man(a1-6)]Man(b1-4)GlcNAc(b1-4)[Fuc(a1-6)]GlcNAc
WURCS=2.0/6,10,9/[u2122h][a2122h-1b_1-5_2*NCC/3=O][a1122h-1b_1-5][a1122h-1a_1-5][a2112h-1b_1-5][a1221m-1a_1-5]/1-2-3-4-2-5-4-2-5-6/a4-b1_a6-j1_b4-c1_c3-d1_c6-g1_d2-e1_e4-f1_g2-h1_h4-i1	freeEnd--??1D-GlcNAc,p--4b1D-GlcNAc,p--4b1D-Man,p((--3a1D-Man,p--2b1D-GlcNAc,p(--3a1L-Fuc,p)--4b1D-Gal,p--3/6a2D-NeuGc,p)--4b1D-GlcNAc,p)--6a1D-Man,p(--3a1D-Man,p)--6a1D-Man,p$MONO,perMe,Na,0,freeEnd						GalOS(b1-4)GlcNAc(b1-2)[Gal(b1-4)GlcNAc(b1-4)]Man(a1-3)[Gal(a1-3)Gal(b1-4)GlcNAc(b1-2)Man(a1-6)]Man(b1-4)GlcNAc(b1-4)[Fuc(a1-6)]GlcNAc
WURCS=2.0/6,14,13/[a2122h-1b_1-5_2*NCC/3=O][a1122h-1b_1-5][a1122h-1a_1-5][a2112h-1b_1-5][Aad21122h-2a_2-6_5*NCC/3=O_9*OCC/3=O][Aad21122h-2a_2-6_5*NCC/3=O]/1-1-2-3-1-4-5-1-4-6-3-1-4-6/a4-b1_b4-c1_c3-d1_c6-k1_d2-e1_d4-h1_e4-f1_f6-g2_h4-i1_i6-j2_k2-l1_l4-m1_m6-n2	freeEnd--??1D-GlcNAc,p--4b1D-GlcNAc,p--4b1D-Man,p((--3a1D-Man,p(--2b1D-GlcNAc,p(--3a1L-Fuc,p)--4b1D-Gal,p--3/6a2D-NeuAc,p)--4b1D-GlcNAc,p--4b1D-Gal,p--3/6a2D-NeuGc,p)--4b1D-GlcNAc,p)--6a1D-Man,p(--2b1D-GlcNAc,p--4b1D-Gal,p--3/6a2D-NeuAc,p)--6b1D-GlcNAc,p(--3a1L-Fuc,p)--4b1D-Gal,p--3/6a2D-NeuAc,p						GalOS(b1-4)GlcNAc(b1-2)[Gal(b1-4)GlcNAc(b1-4)]Man(a1-3)[Gal(a1-3)Gal(b1-4)GlcNAc(b1-2)Man(a1-6)][GlcNAc(b1-4)]Man(b1-4)GlcNAc(b1-4)[Fuc(a1-6)]GlcNAc
WURCS=2.0/3,8,7/[a212h-1x_1-5][a212h-1b_1-5][a211h-1a_1-4]/1-2-2-3-3-2-3-2/a4-b1_b4-c1_c2-d1_c3-e1_c4-f1_f3-g1_f4-h1	freeEnd--?D-GlcNAc--4b1D-GlcNAc,p--4b1D-Man,p(--3a1D-Man,p(--2a1D-Man,p--2a1D-Man,p--3a1D-Man,p)--6a1D-Man,p--2a1D-Man,p--3a1D-Man,p)--6a1D-Man,p$MONO,perMe,Na,0,freeEnd						GalOS(b1-4)GlcNAc(b1-2)[Gal(b1-4)GlcNAc(b1-4)]Man(a1-3)[Gal(b1-4)GlcNAc(b1-2)Man(a1-6)]Man(b1-4)GlcNAc(b1-4)[Fuc(a1-6)]GlcNAc
WURCS=2.0/5,9,8/[a2122h-1b_1-5_2*NCC/3=O][a1122h-1b_1-5][a1122h-1a_1-5][a2112h-1b_1-5][Aad21122h-2a_2-6_5*NCC/3=O]/1-1-2-3-1-4-5-3-3/a4-b1_b4-c1_c3-d1_c6-h1_d2-e1_e4-f1_f6-g2_h2-i1	freeEnd--?a1D-GlcNAc,p--3b1D-Gal,p--3b1D-GlcNAc,p$MONO,perMe,Na,0,freeEnd						GalOS(b1-4)GlcNAc(b1-2)[Gal(b1-4)GlcNAc(b1-4)]Man(a1-3)[Gal(b1-4)GlcNAc(b1-2)Man(a1-6)][GlcNAc(b1-4)]Man(b1-4)GlcNAc(b1-4)[Fuc(a1-6)]GlcNAc
WURCS=2.0/2,2,1/[axxxxh-1x_1-5_2*NCC/3=O_3*OCC/3=O_6*OCC/3=O][axxxxh-1x_1-5_2*NCC/3=O_3*OCC/3=O_4*OCC/3=O_6*OCC/3=O]/1-2/a4-b1	freeEnd--??1D-GlcNAc(--4b1D-GlcNAc,p--4b1D-Man,p--3/6a1D-Man,p)--6a1L-Fuc,p						GalOS(b1-4)GlcNAc(b1-2)[Gal(b1-4)GlcNAc(b1-4)]Man(a1-3)[Gal(b1-4)GlcNAc(b1-2)[Gal(b1-4)GlcNAc(b1-6)]Man(a1-6)]Man(b1-4)GlcNAc(b1-4)[Fuc(a1-6)]GlcNAc
WURCS=2.0/6,9,8/[a2122h-1b_1-5_2*NCC/3=O][a1221m-1x_1-5][a1122h-1b_1-5][a1122h-1a_1-5][a211h-1x_1-4][a212h-1x_1-4]/1-2-1-3-4-1-5-4-6/a4-c1_c4-d1_a?-b1_d?-e1_d?-h1_d?-i1_e?-f1_e?-g1	freeEnd--??1D-Man,o(--3a1D-Man,p(--2b1D-GlcNAc,p--4b1D-Gal,p)--4b1D-GlcNAc,p--4b1D-Gal,p)--6a1D-Man,p--2b1D-GlcNAc,p--4b1D-Gal,p$MONO,perMe,Na,0,freeEnd						GalOS(b1-4)[Fuc(a1-3)]GlcNAc
WURCS=2.0/2,3,2/[a2112h-1b_1-5_2*NCC/3=O][a2122h-1b_1-5]/1-2-1/a3-b1_b4-c1	freeEnd--?b?D-GlcNAc,p(--4b1D-GlcNAc,p--4b1D-Man,p(--3a1D-Man,p--2b1D-GlcNAc,p--4b1D-Gal,p--3b1D-GlcNAc,p--4b1D-Gal,p--3b1D-GlcNAc,p--4b1D-Gal,p)--6a1D-Man,p--2b1D-GlcNAc,p--4b1D-Gal,p--3b1D-Gal,p)--6a1L-Fuc,p$MONO,perMe,Na,0,freeEnd						GalOS(b1-4)[Fuc(a1-3)]GlcNAc(b1-2)Man(a1-3)[Fuc(a1-3)[Gal(b1-4)]GlcNAc(b1-2)Man(a1-6)]Man(b1-4)GlcNAc(b1-4)GlcNAc
WURCS=2.0/5,6,5/[a2122h-1b_1-5][a2112h-1b_1-5][a2122h-1b_1-5_2*NCC/3=O][a1221m-1a_1-5][a2112h-1b_1-5_2*NCC/3=O]/1-2-3-2-4-5/a4-b1_b3-c1_c4-d1_d2-e1_d3-f1	freeEnd--?b1D-Xyl,p--3a1L-Ara,f$MONO,perMe,Na,0,freeEnd						GalOS(b1-4)[Fuc(a1-3)]GlcNAc(b1-3)GalNAc
WURCS=2.0/4,4,3/[a2122h-1x_1-5_2*NCC/3=O][a2112h-1b_1-5][Aad21122h-2a_2-6][a2112m-1a_1-5]/1-2-3-4/a3-b1_b3-c2_b4-d1	freeEnd--?b1D-GlcNAc,p--3b1D-Gal,p--3b1D-GlcNAc,p--3b1D-Gal,p--3a2D-NeuAc,p$MONO,perMe,Na,0,freeEnd						Galf(?1-?)Gal
WURCS=2.0/3,5,4/[u2112h][a4334h-1x_1-5][a2112h-1x_1-5]/1-2-2-3-2/a3-b1_a6-d1_b2-c1_d3-e1	freeEnd--??1D-GlcNAc,p(--4b1D-GlcNAc,p--4b1D-Man,p((--3a1D-Man,p(--2b1D-GlcNAc,p(--3a1L-Fuc,p)--4b1D-Gal,p--3a1D-Gal,p)--4b1D-GlcNAc,p--4b1D-Gal,p)--4b1D-GlcNAc,p)--6a1D-Man,p(--2b1D-GlcNAc,p--4b1D-Gal,p)--6b1D-GlcNAc,p(--3a1L-Fuc,p)--4b1D-Gal,p)--6a1L-Fuc,p						Galf(?1-?)Gal(?1-?)D-Rha(?1-?)Man(a1-?)Glc-ol
WURCS=2.0/6,11,10/[a2122h-1b_1-5_2*NCC/3=O][a1122h-1b_1-5][a1122h-1a_1-5][a2112h-1b_1-5][Aad21122h-2a_2-6][a1221m-1a_1-5]/1-1-2-3-1-4-5-1-3-1-6/a4-b1_a6-k1_b4-c1_c3-d1_c4-h1_c6-i1_d2-e1_e4-f1_f6-g2_i2-j1	freeEnd--?[--3a1D-Gal,p--3a1L-Rha,p--3a1D-GlcNAc,p(--4b1D-Gal,p--3b1D-Gal,f--?])--6b1D-Gal,f						Galf(?1-?)Gal(?1-?)Gal(?1-?)Neu5Ac(a2-3/6)Gal(?1-?)Glc
WURCS=2.0/6,10,9/[u2122h_2*NCC/3=O][a2122h-1b_1-5_2*NCC/3=O][a1122h-1b_1-5][a1122h-1a_1-5][a2112h-1b_1-5_2*NCC/3=O_3*OSO/3=O/3=O][a1221m-1a_1-5]/1-2-3-4-2-5-4-2-5-6/a4-b1_a6-j1_b4-c1_c3-d1_c6-g1_d2-e1_e4-f1_g2-h1_h4-i1	freeEnd--?D-GlcNAc--4b1D-GlcNAc,p--4b1D-Man,p(--3a1D-Man,p--2a1D-Man,p--2a1D-Man,p--2a1D-Man,p)--6a1D-Man,p$MONO,perMe,Na,0,freeEnd						Galf(?1-?)Gal(?1-?)Galf
WURCS=2.0/3,4,3/[u212h][a212h-1b_1-5][a211h-1a_1-4]/1-2-3-2/a4-b1_b3-c1_b4-d1	freeEnd--??1D-GlcNAc,o--4b1D-Man,p(--3a1D-Man,p)--6a1D-Man,p(--3a1D-Man,p)--6a1D-Man,p--2a1D-Man,p$MONO,perMe,Na,0,freeEnd						Galf(?1-?)Gal(?1-?)GlcN(?1-?)Glc
WURCS=2.0/2,2,1/[a2122h-1x_1-5_2*NSO/3=O/3=O_6*OSO/3=O/3=O][a2122A-1b_1-5]/1-2/a4-b1	freeEnd--??1D-GlcNAc,p--3a1D-Glc,p--3a1L-Rha,p--2a1L-Rha,p--2b1D-ManNAc,p						Galf(?1-?)Gal(?1-?)GlcNAc
WURCS=2.0/4,9,8/[a2122h-1b_1-5][a2112h-1b_1-5][Aad21122h-2a_2-6_5*NCCO/3=O][a2112h-1b_1-5_2*NCC/3=O]/1-2-3-3-3-4-2-3-3/a4-b1_b3-c2_b4-f1_c8-d2_d8-e2_f3-g1_g3-h2_h8-i2	freeEnd--??1D-GlcNAc,o--4b1D-Man,p(--3a1D-Man,p--2a1D-Man,p)--6a1D-Man,p(--3a1D-Man,p)--6a1D-Man,p--2a1D-Man,p$MONO,perMe,Na,0,freeEnd						Galf(?1-?)Gal(?1-?)Neu5Ac(a2-3/6)Gal(?1-?)Glc
WURCS=2.0/6,11,10/[a2122h-1b_1-5_2*NCC/3=O][a1122h-1b_1-5][a1122h-1a_1-5][a2112h-1b_1-5][Aad21122h-2a_2-6_4*OCC/3=O_5*NCC/3=O][Aad21122h-2a_2-6_5*NCC/3=O]/1-1-2-3-1-4-5-3-1-4-6/a4-b1_b4-c1_d2-e1_e4-f1_f3-g2_h2-i1_i4-j1_j3-k2_d1-c3|c6_h1-c3|c6	freeEnd--??1D-GlcNAc,p--4b1D-Man,p(--3a1D-Man,p(--2a1D-Man,p--2a1D-Man,p--3a1D-Man,p)--6a1D-Man,p--2a1D-Man,p)--6a1D-Man,p(--3a1D-Man,p)--6a1D-Man,p(--2a1D-Man,p--3a1D-Man,p)--1a1D-Man,p--3a1D-Man,p						Galf(?1-?)Gal(?1-?)Rha(?1-?)Man(a1-?)Rha(?1-?)Glc
WURCS=2.0/5,9,8/[a2122h-1b_1-5][a2112h-1b_1-5][Aad21122h-2a_2-6_5*NCC/3=O][Aad21122h-2a_2-6_5*NCCO/3=O][a2112h-1b_1-5_2*NCC/3=O]/1-2-3-3-4-5-2-3-3/a4-b1_b3-c2_b4-f1_c8-d2_d8-e2_f3-g1_g3-h2_h8-i2	freeEnd--??1D-GlcNAc,p(--4b1D-GlcNAc,p--4b1D-Man,p(--3a1D-Man,p--2b1D-GlcNAc,p(--3a1L-Fuc,p)--4b1D-Gal,p--3/6a2D-NeuAc,p)--6a1D-Man,p--2b1D-GlcNAc,p--4b1D-Gal,p)--6a1L-Fuc,p}--4/6b1D-GlcNAc,p(--3a1L-Fuc,p)--4b1D-Gal,p--3/6a2D-NeuAc,p						Galf(?1-?)Gal-ol
WURCS=2.0/3,20,19/[a2122h-1b_1-5][a2112h-1b_1-5][a2122h-1b_1-5_2*NCC/3=O]/1-2-3-2-3-2-3-2-3-2-3-2-3-2-3-2-3-2-3-2/a4-b1_b3-c1_c4-d1_d3-e1_d6-s1_e4-f1_f3-g1_f6-q1_g4-h1_h3-i1_h6-o1_i4-j1_j3-k1_j6-m1_k4-l1_m4-n1_o4-p1_q4-r1_s4-t1	freeEnd--?b1D-Glc,p--4b1D-Glc,p--4?1Ac						Galf(?1-?)GalA(?1-?)GalNAc4S(?1-?)[GalA3Me(?1-?)]2,5-Anhydro-Man-ol
WURCS=2.0/4,4,3/[a2112h-1a_1-5_2*NCC/3=O][a2112h-1b_1-5][a2122h-1b_1-5_2*NCC/3=O][a2112h-1b_1-5_6*OSO/3=O/3=O]/1-2-3-4/a3-b1_a6-c1_c4-d1	freeEnd--??1D-Glc,p--2b1D-Gal,p--2b1D-Glc,p--2a1L-Rha,p						Galf(?1-?)Galf
WURCS=2.0/6,11,10/[a2122h-1b_1-5_2*NCC/3=O][a2122h-1x_1-5_2*NCC/3=O][a1122h-1x_1-5][a2112h-1x_1-5][Aad21122h-2x_2-6_5*NCC/3=O][a1221m-1x_1-5]/1-2-3-3-2-4-5-3-2-2-6/a?-b1_a?-k1_b?-c1_c?-d1_c?-h1_c?-j1_d?-e1_e?-f1_f?-g2_h?-i1	freeEnd--??1D-GalNAc,p--3b1D-Gal,p--2a1L-Fuc,p--2?1Me$MONO,perMe,Na,0,freeEnd						Galf(?1-?)Galf(?1-?)Gal
WURCS=2.0/4,6,5/[a2112h-1a_1-5_2*NCC/3=O][a2122h-1b_1-5_2*NCC/3=O][a2112h-1b_1-5][a1221m-1a_1-5]/1-2-3-2-3-4/a3-b1_b3-c1_c3-d1_d3-e1_e2-f1	freeEnd--??1D-GlcNAc,p--4b1D-GlcNAc,p--4b1D-Man,p(--3a1D-Man,p(--2b1D-GlcNAc,p(--3a1L-Fuc,p)--4b1D-Gal,p--3b1D-GlcNAc,p(--3a1L-Fuc,p)--4b1D-Gal,p--3/6a2D-NeuGc,p)--4b1D-GlcNAc,p(--3a1L-Fuc,p)--4b1D-Gal,p--3b1D-GlcNAc,p(--3a1L-Fuc,p)--4b1D-Gal,p--3/6a2D-NeuGc,p)--6a1D-Man,p(--3a1D-Man,p)--6a1D-Man,p$MONO,perMe,Na,0,freeEnd						Galf(?1-?)Galf(?1-?)Gal-ol
WURCS=2.0/5,8,7/[a2122h-1x_1-5_2*NCC/3=O][a2122h-1b_1-5_2*NCC/3=O][a1122h-1b_1-5][a1122h-1a_1-5][a1122h-1a_1-5_6*OPO/3O/3=O]/1-2-3-4-5-4-4-5/a4-b1_b4-c1_c3-d1_c6-f1_d2-e1_f3-g1_f6-h1	freeEnd--??1D-Glc,p--4b1D-Gal,p--6a1D-Gal,p						Galf(?1-?)Galf(?1-?)Galf
WURCS=2.0/5,8,7/[a2122h-1b_1-5_2*NCC/3=O][a2112m-1a_1-5][a1122h-1b_1-5][a1122h-1a_1-5][a2112h-1b_1-5]/1-2-1-3-4-1-5-4/a3-b1_a4-c1_c4-d1_d3-e1_d6-h1_e2-f1_f4-g1	freeEnd--?a1D-Glc,p--1b2D-Fru,f--1a2D-Fru,f						Galf(?1-?)Galf(?1-?)Galf(?1-?)Gal
WURCS=2.0/4,9,8/[a2122h-1b_1-5_2*NCC/3=O][a2112m-1a_1-5][a1122h-1b_1-5][a1122h-1a_1-5]/1-2-1-3-4-1-4-4-4/a3-b1_a4-c1_c4-d1_d3-e1_d6-g1_e2-f1_g3-h1_g6-i1	freeEnd--?b?D-Glc,p--4b1D-Gal,p--?a2D-NeuAc,p$MONO,perMe,Na,0,freeEnd						Galf(?1-?)Galf(?1-?)Galf(?1-?)Galf
WURCS=2.0/2,3,2/[h2122h][a2211m-1x_1-5]/1-2-2/a1-b1_b?-c1	freeEnd--?D-GlcN((--4a1L-GalA,p--4b1D-GlcN,p((--4a1L-GalA,p--4b1D-GlcN,p((--??1S)--??1S)--??1S)--??1S)--??1S)--??1S)--??1S$MONO,perMe,Na,0,freeEnd						Galf(?1-?)Galf(?1-?)Galf(?1-?)Galf(?1-?)Gal
WURCS=2.0/5,5,4/[a2122h-1b_1-5][a2112h-1b_1-5][a1221m-1a_1-5][a2112h-1a_1-5_2*NCC/3=O][a2112h-1b_1-5_3-4*OC^XO*/3CO/6=O/3C]/1-2-3-4-5/a4-b1_b2-c1_b3-d1_d3-e1	freeEnd--??1D-Glc--4a1D-Glc,p(--4a1D-Glc,p--6?1Me)--6?1Me$MONO,perMe,Na,0,freeEnd						Galf(?1-?)Galf(?1-?)Galf(?1-?)Galf(?1-?)Galf
WURCS=2.0/4,4,3/[u2112h_2*NCC/3=O][a2112h-1b_1-5][a1221m-1a_1-5][a2112h-1a_1-5_2*NCC/3=O]/1-2-3-4/a3-b1_b2-c1_b3-d1	freeEnd--??1GlcN--6b1D-GlcN,p$MONO,perMe,Na,0,freeEnd						Galf(?1-?)Galf(?1-?)Galf(?1-?)Galf(?1-?)Galf(?1-?)Gal
WURCS=2.0/7,19,18/[a2122h-1x_1-5_2*NCC/3=O][a2122h-1b_1-5_2*NCC/3=O][a1122h-1b_1-5][a1122h-1a_1-5][a2112h-1b_1-5][Aad21122h-2a_2-6_5*NCC/3=O][a1221m-1a_1-5]/1-2-3-4-2-5-2-5-6-6-2-5-2-7-5-6-4-4-4/a4-b1_b4-c1_c3-d1_c6-q1_d2-e1_d4-k1_e4-f1_f3-g1_g4-h1_i8-j2_k4-l1_l3-m1_m3-n1_m4-o1_q3-r1_q6-s1_i2-h3|h6_p2-o3|o6	freeEnd--??1D-GlcNAc--4b1D-Gal,p(--3b1D-GlcNAc,p--4b1D-Gal,p--3a1D-Gal,p)--6b1D-GlcNAc,p--4b1D-Gal,p						Galf(?1-?)Galf(?1-?)Galf(?1-?)Galf(?1-?)Galf(?1-?)Galf
WURCS=2.0/2,2,1/[h344h][a2211m-1a_1-5]/1-2/a2-b1	freeEnd--?b1D-Glc,p(--2a1D-Glc,p)--4a1D-Glc,p						Galf(?1-?)Galf(?1-?)Galf(?1-?)Galf(?1-?)Galf(?1-?)Galf(?1-?)Gal
WURCS=2.0/6,18,17/[a2122h-1x_1-5_2*NCC/3=O][a2122h-1b_1-5_2*NCC/3=O][a1122h-1b_1-5][a1122h-1a_1-5][a2112h-1b_1-5][Aad21122h-2a_2-6_5*NCC/3=O]/1-2-3-4-2-5-6-2-5-2-4-2-5-2-5-6-2-5/a4-b1_b4-c1_c3-d1_c4-j1_c6-k1_d2-e1_d4-h1_e4-f1_h4-i1_k2-l1_k6-q1_l4-m1_m3-n1_n4-o1_q4-r1_g2-f3|f6_p2-o3|o6	freeEnd--??1D-GlcNAc(--4b1D-GlcNAc,p--4b1D-Man,p(--3a1D-Man,p(--2b1D-GlcNAc,p--4b1D-Gal,p--6a2D-NeuAc,p)--4b1D-GlcNAc,p--4b1D-Gal,p(--3a2D-NeuAc,p)--4b1D-GalNAc,p)--6a1D-Man,p--2b1D-GlcNAc,p--4b1D-Gal,p)--6a1L-Fuc,p$MONO,perMe,Na,0,freeEnd						Galf(?1-?)Galf(?1-?)Galf(?1-?)Galf(?1-?)Galf(?1-?)Galf(?1-?)Galf
WURCS=2.0/7,18,17/[h2122h_2*NCC/3=O][a2122h-1b_1-5_2*NCC/3=O][a1122h-1b_1-5][a1122h-1a_1-5][a2112h-1b_1-5][Aad21122h-2a_2-6_5*NCC/3=O][a1221m-1a_1-5]/1-2-3-4-2-5-6-2-5-5-4-2-5-5-2-5-5-7/a4-b1_a6-r1_b4-c1_c3-d1_c6-k1_d2-e1_d6-h1_e4-f1_h4-i1_i3-j1_k2-l1_k4-o1_l4-m1_m3-n1_o4-p1_p3-q1_g2-f3|f6	freeEnd--??1D-GlcNAc,p(--4b1D-GlcNAc,p--4b1D-Man,p(--3a1D-Man,p(--2b1D-GlcNAc,p--4b1D-Gal,p--6a2D-NeuAc,p)--4b1D-GlcNAc,p--4b1D-Gal,p--3a1D-Gal,p)--6a1D-Man,p(--2b1D-GlcNAc,p--4b1D-Gal,p--6a2D-NeuAc,p)--6b1D-GlcNAc,p--4b1D-Gal,p--3a1D-Gal,p)--6a1L-Fuc,p						Galf(?1-?)Galf(?1-?)Galf(?1-?)Galf(?1-?)Galf(?1-?)Galf(?1-?)Galf(?1-?)Galf(?1-?)Galf(?1-?)Galf(?1-?)Galf(?1-?)Galf(?1-?)Galf(?1-?)Galf(?1-?)Galf(?1-?)Galf(?1-?)Galf(?1-?)Galf(?1-?)Galf(?1-?)Galf(?1-?)Galf(?1-?)Galf(?1-?)Galf
WURCS=2.0/3,8,7/[a2122h-1b_1-5_2*NCC/3=O][a2112h-1b_1-5][a1221m-1a_1-5]/1-2-1-3-2-1-3-2/a4-b1_b3-c1_c3-d1_c4-e1_e3-f1_f3-g1_f4-h1	freeEnd--??1D-GalNAc--3b1D-GlcA,p--4b1D-GalNAc,p(--3b1D-GlcA,p)--4?1S$MONO,perMe,Na,0,freeEnd						Galf(?1-?)Galf(?1-?)Galf(?1-?)Galf(?1-?)Galf(?1-?)[Galf(?1-?)Galf(?1-?)Galf(?1-?)Galf(?1-?)]Galf(?1-?)Galf(?1-?)Galf(?1-?)Galf
WURCS=2.0/6,11,10/[h2122h_2*NCC/3=O][a2122h-1b_1-5_2*NCC/3=O][a1122h-1b_1-5][a1122h-1a_1-5][a2112h-1b_1-5][a1221m-1a_1-5]/1-2-3-4-2-5-2-2-4-2-6/a4-b1_a6-k1_b4-c1_c3-d1_c4-h1_c6-i1_e4-f1_i2-j1_e1-d2|d4_g1-d2|d4	freeEnd--?b1D-Xyl,p--2b1D-Glc,p(--3b1D-Glc,p--??1S)--??1S$MONO,perMe,Na,0,freeEnd						Galf(?1-?)Galf(?1-?)Galf(?1-?)Rha(?1-?)GlcNAc
WURCS=2.0/6,17,16/[u2122h][a2122h-1b_1-5][a212h-1a_1-4][a2112h-1b_1-5][a1221m-1a_1-5][a212h-1x_1-4]/1-2-2-2-2-2-2-2-3-4-5-3-4-3-3-6-6/a4-b1_b4-c1_b6-q1_c4-d1_c6-p1_d4-e1_d6-o1_e4-f1_f4-g1_f6-n1_g4-h1_g6-l1_h6-i1_i2-j1_j2-k1_l2-m1	freeEnd--??1D-Glc--4b1D-Gal,p--6b1D-Gal,p--3b1D-Gal,p$MONO,perMe,Na,0,freeEnd						Galf(?1-?)Galf(?1-?)Man(a1-?)Man
WURCS=2.0/3,5,4/[a2112h-1x_1-5][a2122h-1b_1-5][a212h-1b_1-5]/1-2-2-2-3/a4-b1_b2-c1_b3-e1_c2-d1	freeEnd--??1D-GlcNAc,o--4b1D-GlcNAc,p--4b1D-Man,p(--3a1D-Man,p(--2b1D-GlcNAc,p)--4b1D-GlcNAc,p--3b1D-Gal,p)--6a1D-Man,p(--2b1D-GlcNAc,p)--6b1D-GlcNAc,p$MONO,perMe,Na,0,freeEnd						Galf(?1-?)Galf(?1-?)Man(a1-?)Man-ol
WURCS=2.0/3,3,2/[a2122A-1b_1-5][a212h-1b_1-5][a2112h-1b_1-5]/1-2-3/a2-b1_a3-c1	freeEnd--?b?D-GlcNAc,p--4b1D-GlcNAc,p--4b1D-Man,p(--3a1D-Man,p(--2b1D-GlcNAc,p)--4b1D-GlcNAc,p)--6a1D-Man,p(--2b1D-GlcNAc,p--4b1D-Gal,p--3b1D-GlcNAc,p)--6b1D-GlcNAc,p$MONO,perMe,Na,0,freeEnd						Galf(?1-?)Galf(?1-?)Rha(?1-?)GlcNAc
WURCS=2.0/1,28,27/[a1122h-1a_1-5]/1-1-1-1-1-1-1-1-1-1-1-1-1-1-1-1-1-1-1-1-1-1-1-1-1-1-1-1/a6-b1_b2-c1_b6-d1_d3-e1_d6-g1_e2-f1_g6-h1_h2-i1_h6-k1_i3-j1_k3-l1_k6-n1_l2-m1_n2-o1_n6-r1_o2-p1_p3-q1_r6-s1_s3-t1_s6-x1_t2-u1_u2-v1_v2-w1_x2-y1_y2-z1_z2-A1_A3-B1	redEnd--??1D-GalNAc,o(--3b1D-GlcNAc,p--3b1D-Gal,p)--6b1D-GlcNAc,p--4b1D-Gal,p						Galf(?1-?)GlcNAc
WURCS=2.0/5,9,8/[a2112h-1x_1-5_2*NCC/3=O][a2112h-1b_1-5][a2112h-1a_1-5][a1221m-1a_1-5][a2122h-1b_1-5_2*NCC/3=O]/1-2-3-3-4-5-2-3-3/a3-b1_a6-f1_b4-c1_c3-d1_d2-e1_f4-g1_g4-h1_h3-i1	freeEnd--?b1D-Glc,p--6b1D-Glc,p--4a1L-Rha,p--2?1Ac						Galf(?1-?)GlcNAc(?1-?)Galf(?1-?)[Galf(?1-?)]Gal
WURCS=2.0/3,3,2/[a2122h-1b_1-5_2*NCC/3=O][a1221m-1a_1-5][a2112h-1b_1-5]/1-2-3/a4-c1_a?-b1	freeEnd--?D-GlcNAc--?b1D-GlcNAc,p--?b1D-Man,p(--3a1D-Man,p--2a1D-Man,p--2a1D-Man,p)--6a1D-Man,p(--3a1D-Man,p)--6a1D-Man,p$MONO,perMe,Na,0,freeEnd						Galf(?1-?)GlcNAc(?1-?)Galf(?1-?)[Galf(?1-?)]Gal-ol
WURCS=2.0/5,6,5/[a2122h-1b_1-5][a2112h-1b_1-5][a2112h-1b_1-5_2*NCC/3=O][a1221m-1b_1-5][a2112h-1a_1-5]/1-2-3-2-4-5/a4-b1_b3-c1_c3-d1_d2-e1_e3-f1	freeEnd--??1D-GlcNAc,p(--??1L-Fuc,p)--??1D-GlcNAc,p--??1D-Man,p(--??1D-Man,p(--??1D-GlcNAc,p--??1D-Gal,p)--??1D-GlcNAc,p--??1D-Gal,p--??2D-NeuGc,p)--??1D-Man,p(--??1D-GlcNAc,p--??1D-Gal,p--??2D-NeuAc,p)--??1D-GlcNAc,p--??1D-Gal,p--??2D-NeuAc,p						Galf(?1-?)Man
WURCS=2.0/5,8,7/[a2122h-1b_1-5][a2112h-1b_1-5][Aad21122h-2a_2-6_5*NCC/3=O][Aad21122h-2a_2-6_5*NCCO/3=O][a2112h-1b_1-5_2*NCC/3=O]/1-2-3-4-5-2-4-4/a4-b1_b3-c2_b4-e1_c8-d2_e3-f1_e6-h2_f3-g2	freeEnd--??1D-Glc,p--4b1D-Gal,p--3b1D-GlcNAc,p--4b1D-Gal,p--3a2D-NeuGc,p						Galf(?1-?)Man(a1-2)Man(a1-2)Man(a1-3)[Galf(?1-?)Man(a1-2)Man(a1-3)[Galf(?1-?)Man(a1-2)Man(a1-6)]Man(a1-6)]Man(b1-4)GlcNAc(b1-4)GlcNAc
WURCS=2.0/6,15,14/[a2122h-1b_1-5_2*NCC/3=O][a1122h-1b_1-5][a1122h-1a_1-5][a2112h-1b_1-5][Aad21122h-2a_2-6][a1221m-1a_1-5]/1-1-2-3-1-4-5-1-4-3-1-4-1-6-4/a4-b1_b4-c1_c3-d1_c6-j1_d2-e1_d4-h1_e4-f1_f6-g2_h4-i1_j2-k1_j6-m1_k4-l1_m3-n1_m4-o1	freeEnd--??1D-GalNAc,o(--3b1D-GlcNAc,p--4b1D-GalNAc,p)--6b1D-GlcNAc,p(--3a1L-Fuc,p)--4b1D-GalNAc,p$MONO,perMe,Na,0,freeEnd						Galf(?1-?)Man(a1-2)Man(a1-2)Man(a1-3)[Man(a1-2)Man(a1-3)[Galf(?1-?)Man(a1-2)Man(a1-6)]Man(a1-6)]Man(b1-4)GlcNAc(b1-4)GlcNAc
WURCS=2.0/2,8,7/[h2122h][a2122h-1a_1-5]/1-2-2-2-2-2-2-2/a6-b1_b6-c1_c6-d1_d6-e1_e6-f1_f6-g1_g6-h1	freeEnd--?b1D-Gal,p(--2b1D-GlcNAc,p(--3a1L-Fuc,p)--4b1D-Gal,p--3a2D-NeuAc,p)--6b1D-GlcNAc,p(--3a1L-Fuc,p)--4b1D-Gal,p--3a2D-NeuAc,p						Galf(?1-?)Man(a1-2)Man(a1-2)Man(a1-3)[Man(a1-2)Man(a1-3)[Man(a1-2)Man(a1-6)]Man(a1-6)]Man(b1-4)GlcNAc(b1-4)GlcNAc
WURCS=2.0/2,4,3/[a212h-1x_1-5][a212h-1b_1-5]/1-2-2-2/a4-b1_b2-c1_c4-d1	freeEnd--?b?D-Gal,p--3b1D-GlcNAc,p--4b1D-Gal,p--3a2D-NeuAc,p$MONO,perMe,Na,0,freeEnd						Galf(?1-?)Man(a1-2)Man(a1-2)Man(a1-3)[Man(a1-6)]Man(b1-4)GlcNAc(b1-4)[Fuc(a1-6)]GlcNAc
WURCS=2.0/4,9,8/[a2122h-1b_1-5][a212h-1a_1-5][a2112h-1b_1-5_3*OCC/3=O][a1221m-1a_1-5]/1-1-1-1-2-2-2-3-4/a4-b1_b4-c1_b6-g1_c4-d1_c6-f1_d6-e1_g2-h1_h2-i1	freeEnd--??1D-GlcNAc,p--4b1D-GlcNAc,p--4b1D-Man,p((--3a1D-Man,p(--2b1D-GlcNAc,p(--3a1L-Fuc,p)--4b1D-Gal,p--3/6a2D-NeuAc,p)--4b1D-GlcNAc,p--4b1D-Gal,p--3/6a2D-NeuGc,p)--4b1D-GlcNAc,p)--6a1D-Man,p(--2b1D-GlcNAc,p--4b1D-Gal,p--3/6a2D-NeuAc,p)--6b1D-GlcNAc,p--4b1D-Gal,p--3a1D-Gal,p						Galf(?1-?)Man(a1-?)Man
WURCS=2.0/2,5,4/[a1122m-1x_1-5_4*NC=O][a1122m-1a_1-5_4*NC=O]/1-2-2-2-2/a2-b1_b2-c1_c2-d1_d3-e1	freeEnd--?a1L-Fuc,p--4b1L-Fuc,p						Galf(?1-?)Man(a1-?)Man(a1-2/3/6)Man(a1-3/6)[Man(a1-3/6)]Man(b1-4)GlcNAc(b1-4)[Fuc(a1-3/6)]GlcNAc
WURCS=2.0/4,4,3/[u1221m][a2112h-1a_1-5][a2122A-1b_1-5][a2112h-1a_1-5_4-6*OC^XO*/3CO/6=O/3C]/1-2-3-4/a3-b1_b3-c1_c4-d1	freeEnd--??1D-GlcNAc,p--??1D-GlcNAc,p--??1D-Man,p(--??1D-Man,p--??1D-GlcNAc,p--??1D-Gal,p--??1D-Gal,p)--??1D-Man,p--??1D-GlcNAc,p--??1D-Gal,p--??2D-NeuGc,p						Galf(?1-?)Man(a1-?)Man(a1-?)GlcN
WURCS=2.0/3,4,3/[a2122h-1b_1-5_2*NCC/3=O][a1122h-1a_1-5][a2112A-1a_1-5]/1-2-3-1/a3-b1_b3-c1_c4-d1	redEnd--??1D-Glc,o--4b1D-Glc,p--4b1D-Glc,p--4b1D-Glc,p--6a1D-Xyl,p--2a1L-Ara,f						Galf(?1-?)Man(a1-?)Man(a1-?)Man(a1-?)GlcN
WURCS=2.0/1,5,4/[a2122h-1a_1-5]/1-1-1-1-1/a4-b1_b4-c1_c4-d1_d6-e1	freeEnd--?a1D-GlcN,p(--4a1L-IdoA,p(--2?1S)--4a1D-GlcN,p(--4b1D-GlcA,p)--6?1S)--6?1S						Galf(?1-?)Man(a1-?)Man(a1-?)Man(a1-?)Man(a1-?)GlcN
WURCS=2.0/7,11,10/[a2122h-1x_1-5_2*NCC/3=O][a2122h-1b_1-5_2*NCC/3=O][a1122h-1b_1-5][a1122h-1a_1-5][a2112h-1b_1-5][Aad21122h-2a_2-6_5*NCC/3=O][Aad21122h-2a_2-6_4*NCC/3=O_5*NCC/3=O]/1-2-3-4-2-5-6-4-2-5-7/a4-b1_b4-c1_c3-d1_c6-h1_d2-e1_e4-f1_f6-g2_h2-i1_i4-j1_j6-k2	freeEnd--?a1L-Fuc,p--4b1D-Glc,p						Galf(?1-?)Man(a1-?)Man(a1-?)Man(a1-?)[Man(a1-2/3/6)Man(a1-3/6)]Man(b1-4)GlcNAc(b1-4)GlcNAc
WURCS=2.0/6,9,8/[a2122h-1b_1-5_2*NCC/3=O][a1122h-1b_1-5][a1122h-1a_1-5][a2122h-1b_1-5_2*NCC/3=O_6*OSO/3=O/3=O][a1221m-1a_1-5][a2112h-1b_1-5]/1-1-2-3-4-5-6-3-1/a4-b1_b4-c1_c3-d1_c6-h1_d2-e1_e3-f1_e4-g1_h2-i1	freeEnd--?a1L-Ara,p--2a1L-Rha,p--3b1D-Rib,p						Galf(?1-?)Man(a1-?)Man(a1-?)Man(a1-?)[Man(a1-?)Man(a1-?)]Man(b1-4)GlcNAc
WURCS=2.0/1,6,5/[a1122h-1a_1-5]/1-1-1-1-1-1/a3-b1_b3-c1_c3-d1_d3-e1_e3-f1	freeEnd--?D-GlcNAc--4a1D-Gal,p--2?1Me$MONO,perMe,Na,0,freeEnd						Galf(?1-?)Man(a1-?)Man(a1-?)[Galf(?1-?)Man(a1-?)Man(a1-?)]Man(a1-3/6)[Man(a1-3/6)]Man(b1-4)GlcNAc(b1-4)[Fuc(a1-3/6)]GlcNAc
WURCS=2.0/2,2,1/[a2122h-1b_1-5_2*NCC/3=O][a2211m-1b_1-5]/1-2/a4-b1	freeEnd--?b?D-GlcNAc,p(--4b1D-GlcNAc,p--4b1D-Man,p(--3a1D-Man,p(--2b1D-GlcNAc,p--4b1D-Gal,p--3a2D-NeuAc,p)--6b1D-GlcNAc,p--4b1D-Gal,p--6a2D-NeuAc,p)--6a1D-Man,p(--2b1D-GlcNAc,p--4b1D-Gal,p--3a2D-NeuAc,p)--4b1D-GlcNAc,p--4b1D-Gal,p--3a2D-NeuAc,p)--6a1L-Fuc,p$MONO,perMe,Na,0,freeEnd						Galf(?1-?)Man(a1-?)Man(a1-?)[Galf(?1-?)Man(a1-?)Man(a1-?)]Man(a1-?)[Galf(?1-?)Man(a1-?)Man(a1-2/3/6)Man(a1-3/6)]Man(b1-4)GlcNAc(b1-4)GlcNAc
WURCS=2.0/3,15,14/[a2112h-1x_1-5_2*NCC/3=O_6*OSO/3=O/3=O][a2122A-1b_1-5][a2112h-1b_1-5_2*NCC/3=O_6*OSO/3=O/3=O]/1-2-3-2-3-2-3-2-3-2-3-2-3-2-3/a3-b1_b4-c1_c3-d1_d4-e1_e3-f1_f4-g1_g3-h1_h4-i1_i3-j1_j4-k1_k3-l1_l4-m1_m3-n1_n4-o1	freeEnd--??1D-GlcNAc,o--4b1D-GlcNAc,p--4b1D-Man,p(--3a1D-Man,p--2b1D-GlcNAc,p--4b1D-Gal,p--3a2D-NeuAc,p)--6a1D-Man,p--2b1D-GlcNAc,p--4b1D-Gal,p$MONO,perMe,Na,0,freeEnd						Galf(?1-?)Man(a1-?)Man(a1-?)[Man(a1-?)Man(a1-?)]Man(a1-?)[Galf(?1-?)Man(a1-?)Man(a1-2/3/6)Man(a1-3/6)]Man(b1-4)GlcNAc(b1-4)GlcNAc
WURCS=2.0/2,2,1/[a2122h-1b_1-5][a2122m-1a_1-5_4*N]/1-2/a4-b1	freeEnd--??1D-GlcNAc,p--4b1D-Man,p(--3a1D-Man,p(--2b1D-GlcNAc,p--4b1D-Gal,p)--4b1D-GlcNAc,p--4b1D-Gal,p)--6a1D-Man,p(--2b1D-GlcNAc,p--4b1D-Gal,p)--6b1D-GlcNAc,p--4b1D-Gal,p$MONO,perMe,Na,0,freeEnd						Galf(?1-?)Man(a1-?)Man-ol
WURCS=2.0/5,14,13/[a2122h-1b_1-5_2*NCC/3=O][a1122h-1b_1-5][a1122h-1a_1-5][a2112h-1b_1-5][a2112m-1a_1-5]/1-1-2-3-1-1-3-1-4-1-1-4-1-5/a4-b1_a6-n1_b4-c1_c3-d1_c6-g1_d2-e1_d4-f1_g2-h1_g6-k1_h4-i1_i3-j1_k4-l1_l3-m1	freeEnd--??1L-Rha,p--2a1L-Rha,p--4a1L-Rha,p(--3b1D-Fuc,p)--4b1D-Glc,p						Galf(?1-?)Man(a1-?)[Galf(?1-?)]Man(a1-?)Man(a1-?)Man(a1-?)GlcN
WURCS=2.0/8,10,9/[h2122h_2*NCC/3=O][a2122h-1b_1-5_2*NCC/3=O][a1122h-1b_1-5][a1122h-1a_1-5][a2112h-1b_1-5][a1221m-1a_1-5][a2112h-1a_1-5_2*NCC/3=O_?*OC][a1122h-1a_1-5_?*OC]/1-2-3-4-2-5-6-7-8-6/a4-b1_a6-j1_b4-c1_c3-d1_c6-i1_d2-e1_e3-f1_f2-g1_f3-h1	freeEnd--?a1D-Man,p--3b1D-Man,p						Galf(?1-?)Man(a1-?)[Galf(?1-?)]Man(a1-?)Man(a1-?)Man(a1-?)GlcN6P
WURCS=2.0/5,5,4/[a2122h-1a_1-5][a2122h-1b_1-5][a1122h-1a_1-5][a2122A-1b_1-5][a1122h-1b_1-5_4-6*OC^XO*/3CO/6=O/3C]/1-2-3-4-5/a4-b1_b3-c1_c2-d1_d4-e1	freeEnd--?D-GlcNAc--4b1D-GlcNAc,p--4b1D-Man,p(--3a1D-Man,p(--2b1D-GlcNAc,p(--3a1L-Fuc,p)--4b1D-Gal,p)--4b1D-GlcNAc,p(--3a1L-Fuc,p)--4b1D-Gal,p)--6a1D-Man,p--2b1D-GlcNAc,p(--3a1L-Fuc,p)--4b1D-Gal,p$MONO,perMe,Na,0,freeEnd						Galf(?1-?)Man(a1-?)[Galf(?1-?)]Man(a1-?)Man(a1-?)Man(a1-?)GlcN6PEtN
WURCS=2.0/5,10,9/[a2122h-1b_1-5_2*NCC/3=O][a1122h-1b_1-5][a1122h-1a_1-5][a2112h-1b_1-5][Aad21122h-2a_2-6_5*NCC/3=O]/1-1-2-3-1-1-4-5-3-1/a4-b1_b4-c1_c3-d1_c6-i1_d2-e1_d4-f1_f3-g1_g3-h2_i2-j1	freeEnd--??1D-Gal,p(--2a1L-Rha,p)--3b1D-Xyl,p						Galf(?1-?)Man(a1-?)[Man(a1-?)]Man(a1-3/6)Man(b1-4)GlcNAc(b1-4)GlcNAc
WURCS=2.0/5,14,13/[a2122h-1b_1-5_2*NCC/3=O][a1122h-1b_1-5][a1122h-1a_1-5][a2112h-1b_1-5][a1221m-1a_1-5]/1-1-2-3-1-4-1-4-1-3-1-4-1-5/a4-b1_a6-n1_b4-c1_c3-d1_c4-i1_c6-j1_d2-e1_d4-g1_e4-f1_g4-h1_j2-k1_j6-m1_k4-l1	freeEnd--??1D-GlcNAc--4b1D-GlcNAc,p--4b1D-Man,p(--3/6a1D-Man,p--2b1D-GlcNAc,p--4b1D-Gal,p--3/6a2D-NeuAc,p)--3/6a1D-Man,p(--2b1D-GlcNAc,p--4b1D-Gal,p--3/6a2D-NeuAc,p)--4b1D-GlcNAc,p--4b1D-Gal,p--3/6a2D-NeuAc,p						Galf(?1-?)Man(a1-?)[Man(a1-?)]Man(a1-3/6)[Man(a1-3/6)]Man(b1-4)GlcNAc(b1-4)GlcNAc
WURCS=2.0/3,3,2/[a2112h-1x_1-5][a2112h-1a_1-5][a2122h-1b_1-5_2*NCC/3=O]/1-2-3/a3-b1_b4-c1	freeEnd--??1D-GalNAc,p(--3b1D-Gal,p--3a2D-NeuAc,p)--6b1D-GlcNAc,p(--3a1L-Fuc,p)--4b1D-Gal,p--3/6b1D-GlcNAc,p--3/4b1D-Gal,p						Galf(?1-?)Man(a1-?)[Man(a1-?)]Man(a1-?)[Man(a1-2/3/6)Man(a1-3/6)]Man(b1-4)GlcNAc(b1-4)GlcNAc
WURCS=2.0/3,6,5/[a2112h-1b_1-5][a2122h-1b_1-5][a2211m-1a_1-5]/1-2-2-3-2-3/a4-b1_b2-c1_b3-e1_c3-d1_e4-f1	freeEnd--??1D-GlcNAc--4b1D-Man,p(--3a1D-Man,p--2a1D-Man,p--2a1D-Man,p--3a1D-Glc,p)--6a1D-Man,p(--3a1D-Man,p--2a1D-Man,p)--6a1D-Man,p--2a1D-Man,p						Galf(?1-?)Man(a1-?)[Man(a1-?)]Man(a1-?)[Man(a1-?)Man(a1-2/3/6)Man(a1-3/6)]Man(b1-4)GlcNAc(b1-4)GlcNAc
WURCS=2.0/2,3,2/[a2122h-1a_1-5][ha122h-2b_2-5]/1-2-1/a1-b2_a6-c1	freeEnd--??1D-GlcNAc,p(--4b1D-GlcNAc,p--4b1D-Man,p((--3a1D-Man,p--2b1D-GlcNAc,p(--3a1L-Fuc,p)--4b1D-Gal,p--3/6a2D-NeuGc,p)--4b1D-GlcNAc,p)--6a1D-Man,p--2b1D-GlcNAc,p--4b1D-Gal,p--3/6a2D-NeuAc,p)--6a1L-Fuc,p}--4/6b1D-GlcNAc,p(--3a1L-Fuc,p)--4b1D-Gal,p--3/6a2D-NeuAc,p						Galf(?1-?)Man-ol
WURCS=2.0/4,6,5/[a2122h-1x_1-5_2*NCC/3=O][a2112h-1b_1-5][a2122h-1a_1-5_2*NCC/3=O][a2122h-1b_1-5_2*NCC/3=O]/1-2-3-4-2-3/a3-b1_a6-d1_b4-c1_d4-e1_e4-f1	freeEnd--??1D-GlcNAc,p--4b1D-GlcNAc,p--4b1D-Man,p(--3a1D-Man,p--2a1D-Man,p--2a1D-Man,p)--6a1D-Man,p(--2a1D-Man,p--6a1D-Man,p)--6a1D-Man,p--6a1D-Man,p						Galf(?1-?)Neu5Ac(a2-3/6)Gal(?1-?)Glc
WURCS=2.0/2,2,1/[u2112h][a2122A-1b_1-5]/1-2/a3-b1	freeEnd--?D-Gal--6b1D-GlcNAc,p--??1S$MONO,perMe,Na,0,freeEnd						Galf(?1-?)Rha(?1-?)GlcNAc
WURCS=2.0/3,4,3/[u2112h][a1122h-1a_1-5][a2122h-1a_1-5]/1-2-2-3/a3-b1_a4-d1_b2-c1	freeEnd--?b?D-GlcNAc,p--4b1D-GlcNAc,p--4b1D-Man,p(--3a1D-Man,p(--2a1D-Man,p--2a1D-Man,p--3a1D-Glc,p--3a1D-Glc,p--2a1D-Glc,p)--6a1D-Man,p--2a1D-Man,p)--6a1D-Man,p$MONO,perMe,Na,0,freeEnd						Galf(?1-?)Rha(?1-?)L-Man3Me(?1-?)L-Man3Me(?1-?)Rha(?1-?)Rha(?1-?)[Glc(?1-?)]Glc
WURCS=2.0/4,4,3/[a2112h-1x_1-5][a2122A-1a_1-5][a1122h-1b_1-5_6*OPO/3O/3=O][a1122h-1b_1-5]/1-2-3-4/a2-b1_b4-c1_c2-d1	freeEnd--?a1D-Glc,p--6b1D-Glc,p(--3b1D-Glc,p)--6b1D-Glc,p--6b1D-Glc,p--3b1D-Glc,p$MONO,perMe,Na,0,freeEnd						Galf(?1-?)Rha(?1-?)Rha3Me(?1-?)Rha3Me(?1-?)Rha(?1-?)Rha(?1-?)[Glc(?1-?)]Glc
WURCS=2.0/8,18,17/[a2122h-1x_1-5_2*NCC/3=O][a2122h-1b_1-5_2*NCC/3=O][a1122h-1b_1-5][a1122h-1a_1-5][a2112h-1b_1-5][Aad21122h-2a_2-6_5*NCCO/3=O][a2112h-1b_1-5_2*NCC/3=O][a1221m-1a_1-5]/1-2-3-4-2-5-2-5-6-6-2-2-4-2-7-2-5-8/a4-b1_a6-r1_b4-c1_c3-d1_c4-l1_c6-m1_d2-e1_d4-k1_e4-f1_f3-g1_g4-h1_i8-j2_m2-n1_m6-p1_n4-o1_p4-q1_i2-h3|h6	freeEnd--?[--3b1D-Glc,p--4b1D-Gal,p(--3b1D-GlcA,p)--4b1L-Rha,p--?]						Galf(?1-?)Ribf1N
WURCS=2.0/8,17,16/[a2122h-1x_1-5_2*NCC/3=O][a2122h-1b_1-5_2*NCC/3=O][a1122h-1b_1-5][a1122h-1a_1-5][a1221m-1a_1-5][a2112h-1b_1-5][Aad21122h-2a_2-6_5*NCCO/3=O][Aad21122h-2a_2-6_5*NCC/3=O]/1-2-3-4-2-5-6-7-2-6-4-2-6-2-5-6-8/a4-b1_b4-c1_c3-d1_c6-k1_d2-e1_d4-i1_e3-f1_e4-g1_i4-j1_k2-l1_k6-n1_l4-m1_n3-o1_n4-p1_h2-g3|g6_q2-p3|p6	redEnd--??1D-GlcNAc,o--4b1D-GlcNAc,p--4b1D-Man,p(--3a1D-Man,p--2b1D-GlcNAc,p)--6a1D-Man,p--2b1D-GlcNAc,p--4b1D-Gal,p--6a2D-NeuAc,p						Galf(?1-?)[D-Araf(?1-?)]Galf
WURCS=2.0/8,22,21/[a2122h-1x_1-5_2*NCC/3=O][a2122h-1b_1-5_2*NCC/3=O][a1122h-1b_1-5][a1122h-1a_1-5][a2112h-1b_1-5][a2112h-1a_1-5][Aad21122h-2a_2-6_5*NCCO/3=O][a1221m-1a_1-5]/1-2-3-4-2-5-6-2-5-7-2-4-2-5-2-5-7-7-2-5-7-8/a4-b1_a6-v1_b4-c1_c3-d1_c4-k1_c6-l1_d2-e1_d4-h1_e4-f1_f3-g1_h4-i1_l2-m1_l6-s1_m4-n1_n3-o1_o4-p1_q8-r2_s4-t1_j2-i3|i6_q2-p3|p6_u2-t3|t6	freeEnd--??1D-GalNAc,p(--3b1D-Gal,p--3a2D-NeuAc,p)--6b1D-GlcNAc,p--4b1D-Gal,p--3b1D-GlcNAc,p(--3a1L-Fuc,p)--4b1D-Gal,p--3a2D-NeuAc,p$MONO,perMe,Na,0,freeEnd						Galf(?1-?)[D-Araf(?1-?)]Galf(?1-?)Galf
WURCS=2.0/3,4,3/[A212h][a212h-1b_1-5][a2122A-1a_1-5_4*OC]/1-2-2-3/a4-b1_b4-c1_c2-d1	freeEnd--??1D-GlcNAc,p(--4b1D-GlcNAc,p--4b1D-Man,p(--3a1D-Man,p--2b1D-GlcNAc,p--4b1D-Gal,p--6a2D-NeuAc,p)--6a1D-Man,p)--6a1L-Fuc,p$MONO,perMe,Na,0,freeEnd						Galf(?1-?)[Gal(?1-?)]D-Fuc
WURCS=2.0/3,9,8/[u2122h_2*NCC/3=O][a1122h-1b_1-5][a1122h-1a_1-5]/1-2-3-3-3-3-3-3-3/a4-b1_b3-c1_b6-g1_c2-d1_c6-e1_e2-f1_g3-h1_g6-i1	freeEnd--??1D-GlcNAc,p--4b1D-GlcNAc,p--4b1D-Man,p(--3a1D-Man,p--2a1D-Man,p)--6a1D-Man,p(--3a1D-Man,p)--6a1D-Man,p$MONO,perMe,Na,0,freeEnd						Galf(?1-?)[Gal(?1-?)]Gal(?1-?)Rha(?1-?)Rha(?1-?)Gal
WURCS=2.0/4,8,7/[a2122h-1b_1-5_2*NCC/3=O][a1122h-1b_1-5][axxxxh-1x_1-5][axxxxh-1x_1-5_?*OC]/1-1-2-3-3-4-4-4/a4-b1_b4-c1_c?-d1_d?-e1_e?-f1_f?-g1_g?-h1	freeEnd--??1D-GalNAc,p((--3b1D-GlcNAc,p)--4b1D-GlcNAc,p)--6b1D-GlcNAc,p$MONO,perMe,Na,0,freeEnd						Galf(?1-?)[Gal(?1-?)]Gal(?1-?)Rha(?1-?)Rha(?1-?)Gal(?1-?)Gal
WURCS=2.0/2,6,5/[a1221h-1a_1-5_3-6][a2112h-1b_1-5]/1-2-1-2-1-2/a4-b1_b3-c1_c4-d1_d3-e1_e4-f1	freeEnd--??1D-GalNAc,p(--3b1D-Gal,p(--3a2D-NeuAc,p)--4b1D-GalNAc,p)--6a2D-NeuAc,p$MONO,perMe,Na,0,freeEnd						Galf(?1-?)[Gal(?1-?)]GlcNAc
WURCS=2.0/5,9,8/[a2122h-1b_1-5][a2112h-1b_1-5][Aad21122h-2a_2-6_5*NCCO/3=O][a2112h-1b_1-5_2*NCC/3=O][Aad21122h-2a_2-6_5*NCC/3=O]/1-2-3-3-3-4-2-5-3/a4-b1_b3-c2_b4-f1_c8-d2_d8-e2_f3-g1_g3-h2_h8-i2	freeEnd--??1L-Ara--3a1L-Ara,f--5a1L-Ara,f--5b1D-Xyl,p						Galf(?1-?)[Gal(?1-?)]Man(a1-?)Glc
WURCS=2.0/2,5,4/[Aad21122h-2a_2-6_5*NCCO/3=O][Aad21122h-2a_2-6]/1-1-1-1-2/a8-b2_b8-c2_c8-d2_d8-e2	freeEnd--??1D-GlcNAc,p--4b1D-GlcNAc,p--4b1D-Man,p(--3a1D-Man,p--2b1D-GlcNAc,p--4b1D-Glc,p--?a2D-NeuAc,p)--6a1D-Man,p--2b1D-GlcNAc,p--4b1D-Glc,p$MONO,perMe,Na,0,freeEnd						Galf(?1-?)[Galf(?1-?)]Gal-ol
WURCS=2.0/4,6,5/[h2112h_2*NCC/3=O][axxxxA-1x_1-5][axxxxh-1x_1-5_2*NCC/3=O][axxxxh-1x_1-5]/1-2-3-4-2-3/b4-c1_a?-b1_c?-d1_d?-e1_e?-f1	redEnd--??1D-GlcNAc,o(--4b1D-GlcNAc,p--4b1D-Man,p(--3a1D-Man,p--2b1D-GlcNAc,p--4b1D-Gal,p--3a2D-NeuAc,p)--6a1D-Man,p(--2b1D-GlcNAc,p--4b1D-Gal,p--3a2D-NeuAc,p)--6b1D-GlcNAc,p--4b1D-Gal,p--3a2D-NeuAc,p)--6a1L-Fuc,p						Galf(?1-?)[Galf(?1-?)]Galf
WURCS=2.0/8,14,13/[a2122h-1x_1-5_2*NCC/3=O][a2122h-1b_1-5_2*NCC/3=O][a1122h-1b_1-5][a1122h-1a_1-5][a1221m-1a_1-5][a2112h-1b_1-5][Aad21122h-2a_2-6_5*NCCO/3=O][Aad21122h-2a_2-6_5*NCC/3=O]/1-2-3-4-2-5-6-7-7-4-2-5-6-8/a4-b1_b4-c1_c3-d1_c6-j1_d2-e1_e3-f1_e4-g1_h8-i2_j2-k1_k3-l1_k4-m1_h2-g3|g6_n2-m3|m6	freeEnd--??1D-Glc--4b1D-GalNAc,p--6a2D-NeuAc,p$MONO,perMe,Na,0,freeEnd						Galf(?1-?)[Galf(?1-?)]Man
WURCS=2.0/5,11,10/[h2122h][a2211m-1a_1-5][a2122h-1b_1-5_2*OCC/3=O][a2112h-1a_1-5][a2122h-1b_1-5_2*NCC/3=O]/1-2-2-2-3-4-2-5-4-2-2/a1-b1_a3-k1_b2-c1_c2-d1_c4-h1_d4-e1_e3-f1_f3-g1_h3-i1_i3-j1	freeEnd--??2D-KDO,p--7b1D-Rib,f--2b1D-Rib,f						Galf(a1-2)Gal(a1-6)GlcN(b1-2)Glc
WURCS=2.0/4,4,3/[a1122h-1x_1-5][a2112h-1b_1-5_6*OPO/3O/3=O][a2112h-1b_1-5][a122h-1a_1-5]/1-2-3-4/a4-b1_b3-c1_c2-d1	freeEnd--?b1D-Glc,p--4b1D-Gal,p--3b1D-GlcNAc,p--4b1D-Gal,p--3b1D-Glc,p						Galf(a1-2)Gal-ol
WURCS=2.0/4,9,8/[a1122h-1a_1-5][a2122h-1b_1-5_2*NCC/3=O][a1221m-1a_1-5][a2112h-1b_1-5]/1-1-2-3-4-1-2-3-4/a3-b1_a6-f1_b2-c1_c3-d1_c4-e1_f2-g1_g3-h1_g4-i1	freeEnd--?a?D-GlcNAc,p(--4b1D-GlcNAc,p--4b1D-Man,p(--3a1D-Man,p--2b1D-GlcNAc,p--4b1D-Gal,p)--6a1D-Man,p(--2b1D-GlcNAc,p--4b1D-Gal,p)--6a1D-GlcNAc,p--4b1D-Gal,p)--6a1D-Fuc,p$MONO,perMe,Na,0,freeEnd						Galf(a1-2)[Galf(b1-3)]Gal-ol
WURCS=2.0/2,12,11/[a2122h-1b_1-5_2*NCC/3=O][a1122h-1a_1-5]/1-1-2-2-2-2-2-2-2-2-2-2/a4-b1_b4-c1_e2-f1_f2-g1_h2-i1_j2-k1_k2-l1_d1-c3|c6_e1-d3|d6_h1-d3|d6_j1-c3|c6	freeEnd--?a1D-GalNAc,p--3b1D-Gal,p--3b1D-GlcNAc,p--4b1D-Gal,p(--3b1D-GlcNAc,p--4b1D-Gal,p)--6b1D-GlcNAc,p--4b1D-Gal,p$MONO,perMe,Na,0,freeEnd						Galf(a1-3)GlcNAc
WURCS=2.0/4,9,8/[a2122h-1b_1-5_2*NCC/3=O][a1122h-1b_1-5][a1122h-1a_1-5][a4344h-1a_1-?]/1-1-2-3-3-3-4-3-3/a4-b1_b4-c1_c3-d1_c6-h1_d2-e1_e2-f1_f3-g1_h3-i1	freeEnd--?a1L-Rha,p--4b1D-GlcNAc,p--3a1L-Gal,p						Galf(a1-3)[Gal(b1-6)]Man(a1-2)Glc
WURCS=2.0/3,14,13/[a2122h-1a_1-5][a2122h-1b_1-5][a212h-1a_1-5]/1-2-2-2-2-2-2-2-3-3-3-3-3-3/a4-b1_b4-c1_b6-n1_c4-d1_c6-m1_d4-e1_d6-l1_e4-f1_f4-g1_f6-k1_g4-h1_g6-j1_h6-i1	freeEnd--?D-GlcNAc(--4b1D-GlcNAc,p--4b1D-Man,p(--3a1D-Man,p(--2b1D-GlcNAc,p--4b1D-GalNAc,p)--4b1D-GlcNAc,p--4b1D-Gal,p)--6a1D-Man,p(--2b1D-GlcNAc,p--4b1D-GalNAc,p)--6b1D-GlcNAc,p--4b1D-Gal,p)--6a1L-Fuc,p$MONO,perMe,Na,0,freeEnd						Galf(a1-3)[Gal3S(b1-6)]Man(a1-2)Glc
WURCS=2.0/5,11,10/[a2122h-1x_1-5_2*NCC/3=O][a2122h-1b_1-5_2*NCC/3=O][a2122h-1b_1-5][a1122h-1a_1-5][a2112h-1b_1-5]/1-2-3-4-2-5-2-5-4-4-4/a4-b1_b4-c1_c3-d1_c6-i1_d2-e1_d4-g1_e4-f1_g4-h1_i3-j1_i6-k1	freeEnd--?b1D-Glc,p--4b1D-Gal,p--4b1D-Gal,p--3b1D-Gal,p						Galf(b1-2)Gal(a1-6)GlcN(b1-2)Glc
WURCS=2.0/3,3,2/[a2122h-1b_1-5_2*NCC/3=O][a2122h-1b_1-5][Aad21122h-2a_2-6_5*NCC/3=O]/1-2-3/a3-b1_b3-c2	freeEnd--?b1D-Glc,p--4b1D-Gal,p--3b1D-GlcNAc,p--4b1D-Gal,p--?a2D-NeuAc,p$MONO,perMe,Na,0,freeEnd						Galf(b1-2)Galf
WURCS=2.0/6,16,15/[a2122h-1b_1-5_2*NCC/3=O][a1122h-1b_1-5][a1122h-1a_1-5][a2112h-1b_1-5][Aad21122h-2a_2-6_5*NCC/3=O][a2112m-1a_1-5]/1-1-2-3-1-1-4-5-3-1-4-5-1-4-5-6/a4-b1_a6-p1_b4-c1_c3-d1_c6-i1_d2-e1_d4-f1_f4-g1_g3-h2_i2-j1_i6-m1_j4-k1_k3-l2_m4-n1_n3-o2	freeEnd--??1D-GlcNAc,p(--4b1D-GlcNAc,p--4b1D-Man,p((--3a1D-Man,p--2b1D-GlcNAc,p--4b1D-Gal,p--3/6a2D-NeuAc,p)--4b1D-GlcNAc,p)--6a1D-Man,p--2b1D-GlcNAc,p)--6a1L-Fuc,p						Galf(b1-2)Man
WURCS=2.0/2,3,2/[a1122m-1a_1-5_4*NC=O][a1122m-1a_1-5_2*OC_4*NC=O]/1-1-2/a3-b1_b2-c1	freeEnd--??1D-GlcNAc,p--4b1D-Man,p(--3a1D-Man,p(--2b1D-GlcNAc,p--4b1D-Gal,p)--4b1D-GlcNAc,p--4b1D-Gal,p--3b1D-GlcNAc,p--4b1D-Gal,p)--6a1D-Man,p--2b1D-GlcNAc,p--4b1D-Gal,p$MONO,perMe,Na,0,freeEnd						Galf(b1-2)Man(a1-5)Man-ol
WURCS=2.0/7,7,6/[h2112h_2*NCC/3=O][a2112h-1b_1-5][a2122h-1a_1-5_2*NCC/3=O][a2122h-1b_1-5_2*NCC/3=O][a2112h-1x_1-5][Aad21122h-2a_2-6_5*NCC/3=O][a1221m-1x_1-5]/1-2-3-4-5-6-7/a3-b1_a6-d1_b4-c1_e3-f2_d?-e1_d?-g1	freeEnd--??1D-GlcNAc,p(--4b1D-GlcNAc,p--4b1D-Man,p(--3a1D-Man,p--2b1D-GlcNAc,p--4b1D-Gal,p(--3a2D-NeuAc,p)--6a2D-NeuAc,p)--6a1D-Man,p--2b1D-GlcNAc,p--4b1D-Gal,p--3a2D-NeuAc,p)--6a1L-Fuc,p$MONO,perMe,Na,0,freeEnd						Galf(b1-2)[Man(a1-3)][Man(a1-6)]Man(a1-6)[Man(a1-2)Man(a1-3)]Man(b1-4)GlcNAc(b1-4)GlcNAc
WURCS=2.0/4,4,3/[u2122h_2*NCC/3=O][a2112h-1b_1-5][Aad21122h-2a_2-6_5*NCC/3=O][a1221m-1a_1-5]/1-2-3-4/a3-b1_a4-d1_b3-c2	freeEnd--?[--3b1D-Gal,p--6b1D-Gal,p--6b1D-Gal,p--4b1D-GlcNAc,p--?]						Galf(b1-3)Gal(a1-3)Gal(a1-4)Neu5Ac(a2-4)Gal(b1-4)Glc
WURCS=2.0/3,15,14/[a2122h-1b_1-5_2*NCC/3=O][a1122h-1b_1-5][a1122h-1a_1-5]/1-2-3-3-3-3-3-3-3-3-3-3-3-3-3/a4-b1_b3-c1_b6-i1_c2-d1_c6-g1_d2-e1_e3-f1_g2-h1_i3-j1_i6-k1_k2-l1_k6-n1*OPO*/3O/3=O_l3-m1_n3-o1	freeEnd--??1D-GlcNAc,p--4b1D-GlcNAc,p--4b1D-Man,p((--3a1D-Man,p(--2b1D-GlcNAc,p--4b1D-Gal,p)--4b1D-GlcNAc,p--4b1D-Gal,p)--4b1D-GlcNAc,p)--6a1D-Man,p((--2b1D-GlcNAc,p--4b1D-Gal,p)--4b1D-GlcNAc,p)--6b1D-GlcNAc,p--4b1D-Gal,p$MONO,perMe,Na,0,freeEnd						Galf(b1-3)Gal(a1-4)Neu5Ac(a2-4)Gal(b1-4)Glc
WURCS=2.0/6,9,8/[a2122h-1x_1-5_2*NCC/3=O][a1221m-1a_1-5][a2122h-1b_1-5_2*NCC/3=O][a1122h-1b_1-5][a1122h-1a_1-5][a2112h-1b_1-5_2*NCC/3=O_4*OSO/3=O/3=O]/1-2-3-4-5-3-6-5-5/a4-c1_c4-d1_d3-e1_d6-h1_e2-f1_f4-g1_h6-i1_b1-a3|a6	freeEnd--??1D-Glc,p--6a1D-Glc,p(--3b1D-Glc,p--4a1D-Glc,p((--3a1D-Glc,p)--4a1D-Glc,p(--4a1D-Glc,p(--4a1D-Glc,p(--4a1D-Glc,p--6?1Me)--6?1Me)--6?1Me)--6?1Me)--6?1Me)--4b1D-Glc,p						Galf(b1-3)Gal-ol
WURCS=2.0/2,3,2/[a2112h-1b_1-5][a2211m-1a_1-5]/1-2-2/a2-b1_a3-c1	freeEnd--?b1D-GlcNAc,p--4b1D-GlcNAc,p--4b1D-GlcNAc,p--4b1D-GlcNAc,p--4b1D-GlcN,p$MONO,perMe,Na,0,freeEnd						Galf(b1-3)GalNAc
WURCS=2.0/4,10,9/[a2122h-1x_1-5][a2112h-1b_1-5][a2122h-1b_1-5_2*NCC/3=O][a1221m-1a_1-5]/1-2-3-2-3-2-4-3-2-4/a4-b1_b3-c1_c4-d1_d3-e1_d6-h1_e3-f1_f2-g1_h3-i1_i2-j1	freeEnd--??1D-GlcNAc,o(--4b1D-GlcNAc,p--4b1D-Man,p(--3a1D-Man,p--2b1D-GlcNAc,p--4b1D-Gal,p--3a2D-NeuAc,p)--6a1D-Man,p--2b1D-GlcNAc,p--4b1D-Gal,p)--6a1L-Fuc,p$MONO,perMe,Na,0,freeEnd						Galf(b1-3)Galf
WURCS=2.0/2,2,1/[a2122h-1b_1-5][a2121h-1a_1-5]/1-2/a4-b1	freeEnd--??1D-GalNAc,p--3b1D-Gal,p--3b1D-GlcNAc,p--4b1D-Gal,p--3b1D-GlcNAc,p(--3b1D-Gal,p--3a2D-NeuAc,p)--4a1L-Fuc,p						Galf(b1-3)Galf(b1-6)Galf
WURCS=2.0/2,3,2/[a2112h-1b_1-5][a2112h-1b_1-5_2*NCC/3=O]/1-2-1/a4-b1_b3-c1	freeEnd--??1D-GlcNAc,p(--4b1D-GlcNAc,p--4b1D-Man,p(--3a1D-Man,p--2b1D-GlcNAc,p(--3a1L-Fuc,p)--4b1D-Gal,p(--3/6a2D-NeuGc,p--8a2D-NeuGc,p)--2a1L-Fuc,p)--6a1D-Man,p--2b1D-GlcNAc,p(--3a1L-Fuc,p)--4b1D-Gal,p--3a1D-Gal,p)--6a1L-Fuc,p}--4/6b1D-GlcNAc,p(--3a1L-Fuc,p)--4b1D-Gal,p--3/6a2D-NeuAc,p						Galf(b1-3)GlcNAc
WURCS=2.0/4,5,4/[a2122h-1b_1-5][a2112h-1b_1-5][a1221m-1a_1-5][a2112h-1a_1-5]/1-2-2-3-4/a4-b1_b3-c1_c2-d1_c3-e1	freeEnd--?a?D-Glc,p--1b2D-Gal,p--3a1D-Gal,p--4b1D-Man,p--4b1D-Man,p--3a1L-Rha,p--2a1D-Gal,p$MONO,perMe,Na,0,freeEnd						Galf(b1-3)[Gal(b1-6)]Man(a1-2)Glc
WURCS=2.0/8,8,7/[h2112h_2*NCC/3=O][a2112h-1b_1-5][a1221m-1a_1-5][a2112h-1a_1-5][a2122h-1b_1-5_2*NCC/3=O][a2112h-1x_1-5][Aad21122h-2a_2-6_5*NCC/3=O][a1221m-1x_1-5]/1-2-3-4-5-6-7-8/a3-b1_a6-e1_b2-c1_b3-d1_f3-g2_e?-f1_e?-h1	freeEnd--?a1D-GalNAc,p(--3b1D-Gal,p--2a1L-Fuc,p)--6a2D-NeuAc,p$MONO,perMe,Na,0,freeEnd						Galf(b1-3)[Gal3S(b1-6)]Man(a1-2)Glc
WURCS=2.0/5,11,10/[a2122h-1b_1-5_2*NCC/3=O][a1122h-1b_1-5][a1122h-1a_1-5][a1221m-1a_1-5][a2112h-1b_1-5]/1-1-2-3-1-4-5-1-3-1-5/a4-b1_b4-c1_c3-d1_c6-i1_d2-e1_d4-h1_e3-f1_e4-g1_i2-j1_j4-k1	freeEnd--?b1D-GlcNAc,p--4b1D-GlcNAc,p--4b1D-Man,p(--3a1D-Man,p(--3b1D-GlcNAc,p--4b1D-Gal,p)--4b1D-GlcNAc,p--4b1D-Gal,p)--6a1D-Man,p(--2b1D-GlcNAc,p--4b1D-Gal,p)--6b1D-GlcNAc,p--4b1D-Gal,p						Galf(b1-3)[Galf(b1-5)]Galf
WURCS=2.0/2,2,1/[a2122A-1b_1-5][a2112h-1b_1-5]/1-2/a3-b1	freeEnd--??1D-Glc,p--4a1D-Glc,p--4a1D-Glc,p--6a1L-Ara,f						Galf(b1-4)Man-ol
WURCS=2.0/2,8,7/[a212h-1x_1-5][a212h-1b_1-5]/1-2-2-2-2-2-2-2/a4-b1_b4-c1_c4-d1_d4-e1_e4-f1_f4-g1_g4-h1	freeEnd--??1D-GlcNAc,o--4b1D-GlcNAc,p--4b1D-Man,p(--3a1D-Man,p--2b1D-GlcNAc,p--4b1D-Gal,p)--6a1D-Man,p(--2b1D-GlcNAc,p--4b1D-Gal,p--6a2D-NeuAc,p)--4b1D-GlcNAc,p--4b1D-Gal,p--6a2D-NeuAc,p$MONO,perMe,Na,0,freeEnd						Galf(b1-4)Neu5Ac(a2-3)Gal(b1-4)Glc
WURCS=2.0/4,4,3/[a2122h-1b_1-5_2*NCC/3=O][a2112h-1b_1-5][Aad21122h-2a_2-6_5*NCCO/3=O][Aad21122h-2a_2-6_5*NCC/3=O]/1-2-3-4/a4-b1_b3-c2_c8-d2	freeEnd--?D-GalNAc(--3b1D-GlcA,p--4b1D-GalNAc,p(--3b1D-GlcA,p--4b1D-GalNAc,p(--3b1D-GlcA,p--??1S)--??1S)--??1S)--??1S$MONO,perMe,Na,0,freeEnd						Galf(b1-4)Rha(a1-3)GlcNAc
WURCS=2.0/5,5,4/[h2112h_2*NCC/3=O][a2112h-1b_1-5][a2122h-1b_1-5_2*NCC/3=O][a2112h-1x_1-5][a1221m-1x_1-5]/1-2-3-4-5/a3-b1_a6-c1_c?-d1_d?-e1	freeEnd--?D-GlcN--6a2D-KDO,p$MONO,perMe,Na,0,freeEnd						Galf(b1-4)[Gal(b1-2)[Gal(b1-3)]Gal(b1-6)]GlcNAc
WURCS=2.0/6,10,9/[a2122h-1b_1-5_2*NCC/3=O][a1122h-1b_1-5][a1122h-1a_1-5][a2112h-1b_1-5][a2122h-1b_1-5_2*NCC/3=O_6*OSO/3=O/3=O][a1221m-1a_1-5]/1-1-2-3-1-4-3-5-4-6/a4-b1_a6-j1_b4-c1_c3-d1_c6-g1_d2-e1_e4-f1_g2-h1_h4-i1	freeEnd--??1D-GlcNAc,p(--4b1D-GlcNAc,p--4b1D-Man,p(--3a1D-Man,p--2b1D-GlcNAc,p(--3a1L-Fuc,p)--4b1D-Gal,p--3/6a2D-NeuGc,p--8a2D-NeuGc,p)--6a1D-Man,p(--3a1D-Man,p)--6a1D-Man,p)--6a1L-Fuc,p$MONO,perMe,Na,0,freeEnd						Galf(b1-4)[Gal(b1-3)Gal(b1-6)]GlcNAc
WURCS=2.0/2,2,1/[a2122h-1a_1-5_4*OSO/3=O/3=O][a2122h-1a_1-5]/1-2/a6-b1	freeEnd--??1D-GlcNAc,p--4b1D-GlcNAc,p--4b1D-Man,p(--3a1D-Man,p(--2b1D-GlcNAc,p(--3a1L-Fuc,p)--4b1D-Gal,p--3a1D-Gal,p)--4b1D-GlcNAc,p--4b1D-Gal,p)--6a1D-Man,p(--2b1D-GlcNAc,p(--3a1L-Fuc,p)--4b1D-Gal,p)--6b1D-GlcNAc,p(--3a1L-Fuc,p)--4b1D-Gal,p--3/6a2D-NeuGc,p$MONO,perMe,Na,0,freeEnd						Galf(b1-5)Gal
WURCS=2.0/6,6,5/[a2112h-1b_1-5_2*NCC/3=O][a2112h-1b_1-5][Aad21122h-2a_2-6_5*NCC/3=O][a2122h-1b_1-5_2*NCC/3=O][a1221m-1a_1-5][a2112h-1b_1-5_3*OSO/3=O/3=O]/1-2-3-4-5-6/a3-b1_a6-d1_b3-c2_d3-e1_d4-f1	freeEnd--??1D-GlcNAc--4b1D-Man,p(--3/6a1D-Man,p--2b1D-GlcNAc,p--4b1D-Gal,p--3a2D-NeuAc,p)--3/6a1D-Man,p--2b1D-GlcNAc,p--4b1D-Gal,p(--3a2D-NeuAc,p)--4b1D-Gal,p						Galf(b1-5)Galf(b1-2)Man(a1-5)Man-ol
WURCS=2.0/7,18,17/[a2122h-1b_1-5_2*NCC/3=O][a1122h-1b_1-5][a1122h-1a_1-5][a2112h-1b_1-5][Aad21122h-2a_2-6][Aad21122h-2a_2-6_5*NCC/3=O][a1221m-1a_1-5]/1-1-2-3-1-4-5-1-4-6-3-1-4-6-1-4-1-7/a4-b1_a6-r1_b4-c1_c3-d1_c6-k1_d2-e1_d4-h1_e4-f1_f3-g2_h4-i1_i3-j2_k2-l1_k6-o1_l4-m1_m3-n2_o4-p1_p3-q1	freeEnd--??1D-GlcNAc--4b1D-Man,p(--3a1D-Man,p--2a1D-Man,p)--6a1D-Man,p(--3a1D-Man,p--2a1D-Man,p)--6a1D-Man,p$MONO,perMe,Na,0,freeEnd						Galf(b1-5)Galf(b1-3)GlcNAc
WURCS=2.0/4,5,4/[a2122h-1b_1-5][a2112h-1b_1-5][a2112h-1b_1-5_2*NCC/3=O][a1221m-1a_1-5]/1-2-3-2-4/a4-b1_b3-c1_c3-d1_d2-e1	freeEnd--?[--3b1D-Glc,p(--4b1D-ManA,p(--2?1NAc)--?])--6?1Ac$MONO,perMe,Na,0,freeEnd						Galf(b1-5)Galf(b1-5)Galf(b1-5)Galf(b1-5)Galf(b1-5)Galf
WURCS=2.0/2,2,1/[a1122h-1b_1-5][a2112h-1a_1-5]/1-2/a3-b1	freeEnd--??1D-GlcNAc(--4b1D-GlcNAc,p--4b1D-Man,p(--3a1D-Man,p--2b1D-GlcNAc,p--3b1D-Gal,p)--6a1D-Man,p)--6a1L-Fuc,p						Galf(b1-5)Galf(b1-5)Galf(b1-5)Galf(b1-5)Galf(b1-5)Galf(b1-5)Galf
WURCS=2.0/3,3,2/[a2112h-1b_1-5_3*OSO/3=O/3=O][a2112h-1b_1-5_2*OSO/3=O/3=O][a2122h-1b_1-5]/1-2-3/a4-b1_a6-c1	freeEnd--?[--3a1D-GalNAc,p--4a1D-Gal,p--3b1D-GlcNAc,p--3a1L-Fuc,p(--2?1NAc)--?]$MONO,perMe,Na,0,freeEnd						Galf(b1-5)Galf(b1-5)Galf(b1-5)Galf(b1-5)[Galf(b1-6)Galf(b1-6)Galf(b1-6)Galf(b1-6)Galf(b1-6)]Galf(b1-5)Galf(b1-5)Galf(b1-5)Galf
WURCS=2.0/5,9,8/[h2112h_2*NCC/3=O][a2112h-1b_1-5][a2122h-1b_1-5_2*NCC/3=O][a2122h-1b_1-5_2*NCC/3=O_6*OSO/3=O/3=O][Aad21122h-2a_2-6_5*NCC/3=O]/1-2-3-2-4-2-4-2-5/a3-b1_b3-c1_c4-d1_d3-e1_e4-f1_f3-g1_g4-h1_h3-i2	freeEnd--?b1D-GlcA,p(--2b1D-Gal,p--2a1L-Rha,p)--3b1D-Glc,p$MONO,perMe,Na,0,freeEnd						Galf(b1-5)Galf(b1-6)Galf(b1-5)Galf(b1-6)Galf(b1-5)Galf(b1-6)Galf(b1-5)Galf(b1-6)Galf(b1-5)Galf(b1-6)Galf(b1-5)Galf(b1-6)Galf(b1-5)Galf(b1-6)Galf(b1-5)Galf(b1-6)Galf(b1-5)Galf(b1-6)Galf(b1-5)Galf(b1-6)Galf(b1-5)Galf(b1-6)Galf(b1-5)Galf(b1-6)Galf(b1-5)Galf(b1-6)Galf(b1-5)Galf(b1-6)Galf(b1-5)Galf(b1-4)Rha(a1-3)GlcNAc
WURCS=2.0/5,12,11/[a2112h-1x_1-5_2*NCC/3=O][a2112h-1b_1-5][a2112h-1a_1-5][a1221m-1a_1-5][a2122h-1b_1-5_2*NCC/3=O]/1-2-2-3-3-4-5-2-3-3-4-5/a3-b1_a6-l1_b3-c1_b6-g1_c4-d1_d3-e1_e2-f1_g4-h1_h4-i1_i3-j1_j2-k1	freeEnd--??1D-GlcNAc(--4b1D-GlcNAc,p--4b1D-Man,p((--2b1D-Xyl,p)--3a1D-Man,p--2b1D-GlcNAc,p)--6a1D-Man,p--2b1D-GlcNAc,p)--6a1L-Fuc,p$MONO,perMe,Na,0,freeEnd						Galf(b1-5)Galf(b1-6)Man(a1-6)Man
WURCS=2.0/8,18,17/[a2122h-1x_1-5_2*NCC/3=O][a2122h-1b_1-5_2*NCC/3=O][a1122h-1b_1-5][a1122h-1a_1-5][a2112h-1b_1-5][a2112h-1a_1-5][Aad21122h-2a_2-6_5*NCCO/3=O][Aad21122h-2a_2-6_5*NCC/3=O]/1-2-3-4-2-5-6-2-5-7-2-4-2-5-7-2-5-8/a4-b1_b4-c1_c3-d1_c4-k1_c6-l1_d2-e1_d4-h1_e4-f1_f3-g1_h4-i1_l2-m1_l6-p1_m4-n1_p4-q1_j2-i3|i6_o2-n3|n6_r2-q3|q6	freeEnd--?b2D-Fru,f(--2b1D-Glc,p)--4?1Ac$MONO,perMe,Na,0,freeEnd						Galf(b1-6)Glc
WURCS=2.0/3,4,3/[a2122h-1b_1-5][a212h-1b_1-5][a2211m-1a_1-5]/1-1-2-3/a2-b1_a4-c1_a6-d1	freeEnd--?a1D-Glc,p--2a1L-Fuc,p$MONO,perMe,Na,0,freeEnd						Galf(b1-6)Glc(a1-3)Rha2Ac(a1-3)GlcNAc
WURCS=2.0/2,4,3/[a2112h-1x_1-5][a2122h-1b_1-5]/1-2-2-2/a4-b1_b2-c1_b3-d1	freeEnd--?b1D-Glc,p--6a1L-Fuc,p$MONO,perMe,Na,0,freeEnd						Galf(b1-6)Man(a1-6)Man
WURCS=2.0/2,3,2/[a2112h-1b_1-5][Aad21122h-2a_2-6_5*NCCO/3=O]/1-2-2/a3-b2_b8-c2	freeEnd--?b?D-Gal,p--3b1D-GlcNAc,p(--3a1L-Fuc,p)--4b1D-Gal,p--3a2D-NeuAc,p$MONO,perMe,Na,0,freeEnd						Galf1PP(a1-5)Ribf1N
WURCS=2.0/2,3,2/[a212h-1b_1-5][a2122A-1b_1-5_4*OC]/1-1-2/a4-b1_b2-c1	freeEnd--?[--3b1L-Fuc,p(--2?1NAc)--3a1L-Fuc,p(--2?1NAc)--3b1D-ManA,p((--2?1NAc)--4?1Ac)--?]						Galf2Ac(?1-?)[Gal(?1-?)]Gal(?1-?)Rha(?1-?)Rha(?1-?)Gal
WURCS=2.0/3,8,7/[a2122h-1b_1-5_2*NCC/3=O][a1221m-1a_1-5][a2112h-1b_1-5]/1-2-3-1-2-3-1-3/a3-b1_a4-c1_c3-d1_d3-e1_d4-f1_f3-g1_g4-h1	freeEnd--??1D-GalNAc,o(--3b1D-Gal,p--3a2D-NeuAc,p)--6b1D-GlcNAc,p(--3a1L-Fuc,p)--4b1D-Gal,p--3b1D-GlcNAc,p(--3a1L-Fuc,p)--4b1D-Gal,p--3b1D-GlcNAc,p(--3a1L-Fuc,p)--4b1D-Gal,p$MONO,perMe,Na,0,freeEnd						Galf2Ac(?1-?)[Gal(?1-?)]Gal(?1-?)Rha(?1-?)Rha(?1-?)Gal(?1-?)Gal
WURCS=2.0/3,4,3/[a2211m-1a_1-5][a2211m-1a_1-5_4*OCC/3=O][a2211m-1a_1-5_2*OCC/3=O_4*OCC/3=O]/1-2-3-1/a4-b1_b3-c1_c3-d1	freeEnd--?b1D-GlcNAc,p--4b1D-GlcNAc,p--4b1D-Man,p--6a1D-Man,p--2b1D-Man,p--4b1D-Man,p$MONO,perMe,Na,0,freeEnd						Galf2Ac(b1-3)GlcNAc
WURCS=2.0/2,2,1/[u1122h][a1122h-1a_1-5]/1-2/a3-b1	freeEnd--??1D-GlcNAc,p--4b1D-Man,p(--3a1D-Man,p)--6a1D-Man,p(--?a1D-Man,p)--?a1D-Man,p						Galf2Ac3Ac5Ac6Ac(?1-?)Rha
WURCS=2.0/2,3,2/[a122h-1a_1-4][a1122h-1a_1-5]/1-2-2/a2-b1_b2-c1	freeEnd--??1D-GlcNAc,p(--4b1D-GlcNAc,p--4b1D-Man,p((--3a1D-Man,p(--2b1D-GlcNAc,p--4b1D-Gal,p--3a2D-KDN,p)--4b1D-GlcNAc,p--4b1D-Gal,p--3a2D-KDN,p)--4b1D-GlcNAc,p)--6a1D-Man,p--2b1D-GlcNAc,p--4b1D-Gal,p--3a2D-KDN,p)--6a1L-Fuc,p						Galf5P(?1-?)Gal(?1-?)D-Rha(?1-?)Man(a1-?)Glc-ol
WURCS=2.0/2,2,1/[a2122h-1b_1-5_2*NCC/3=O][a2112h-1x_1-5]/1-2/a4-b1	freeEnd--??1D-Man,p--6b1D-Glc,p--4b1D-Gal,p						Galf5P(b1-3)Gal(a1-2)D-Rha(a1-3)Man(a1-3)Glc-ol
WURCS=2.0/6,15,14/[a2122h-1x_1-5_2*NCC/3=O][a2122h-1b_1-5_2*NCC/3=O][a1122h-1b_1-5][a1122h-1a_1-5][a2112h-1b_1-5][Aad21122h-2a_2-6_5*NCC/3=O]/1-2-3-4-2-5-2-5-6-4-2-5-2-5-6/a4-b1_b4-c1_c3-d1_c6-j1_d2-e1_e4-f1_f3-g1_g4-h1_h6-i2_j2-k1_k4-l1_l3-m1_m4-n1_n6-o2	redEnd--??1D-GalNAc,o(--3b1D-Gal,p--2a1L-Fuc,p)--6b1D-GlcNAc,p(--3a1L-Fuc,p)--4b1D-Gal,p--3?1S						Galf5Pyr(?1-?)GlcA(?1-?)Galf(?1-?)Glc(?1-?)Rha(?1-?)Gal
WURCS=2.0/2,6,5/[a2112h-1x_1-5][a2122h-1x_1-5_2*NCC/3=O_3*OCC/3=O]/1-2-1-2-1-2/b4-c1*OPO*/3O/3=O_d4-e1*OPO*/3O/3=O_a?-b1_c?-d1_e?-f1	freeEnd--?[--4b1L-Rha,p--3a1L-Rha,p--3a1L-Rha,p(--2b1D-ManNAc,p)--3b1D-GlcNAc,p--?]$MONO,perMe,Na,0,freeEnd						Galf5Pyr(?1-?)GlcA(?1-?)Galf(?1-?)Glc(?1-?)Rha(?1-?)Gal(?1-?)[Galf5Pyr(?1-?)GlcA(?1-?)]Galf(?1-?)Glc(?1-?)Rha(?1-?)Gal
WURCS=2.0/4,7,6/[a2122h-1b_1-5][a2112h-1b_1-5][Aad21122h-2a_2-6_5*NCC/3=O][a2112h-1b_1-5_2*NCC/3=O]/1-2-3-3-4-2-3/a4-b1_b3-c2_b4-e1_c8-d2_e4-f1_f3-g2	freeEnd--?a1D-GlcN,p--4a1D-Man,p--3a1D-Man,p(--1a1D-Glc,p)--3b1D-Gal,f--3a1D-Gal,p--6a1D-Gal,p						Galf6P(?1-?)Gal(?1-?)D-Rha(?1-?)Man(a1-?)Glc-ol
WURCS=2.0/4,12,11/[a2122h-1b_1-5_2*NCC/3=O][a1122h-1b_1-5][a1122h-1a_1-5][a2112h-1b_1-5]/1-2-3-1-4-1-4-3-1-4-1-4/a4-b1_b3-c1_b6-h1_c2-d1_c4-f1_d4-e1_f4-g1_h2-i1_h4-k1_i4-j1_k4-l1	freeEnd--??1D-Gal(--4b1D-GlcNAc,p(--3b1D-Gal,p(--2a1L-Fuc,p)--3a1D-GalNAc,p)--6a1L-Fuc,p)--6a1L-Fuc,p						Galf6P(b1-3)Gal(a1-2)D-Rha(a1-3)Man(a1-3)Glc-ol
WURCS=2.0/2,6,5/[a2122A-1b_1-5][a2112h-1b_1-5_2*NCC/3=O_4*OSO/3=O/3=O]/1-2-1-2-1-2/a4-b1_b3-c1_c4-d1_d3-e1_e4-f1	freeEnd--?[--6b1D-Glc,p--3a1D-Man,p(--2b1D-GlcA,p--4a1D-Glc,p--?])--3a1D-Gal,p$MONO,perMe,Na,0,freeEnd						GalfPCho(b1-2)Man(a1-3)Man
WURCS=2.0/4,5,4/[h2112h_2*NCC/3=O][a2122h-1b_1-5_2*NCC/3=O][Aad21122h-2a_2-6][a1221m-1a_1-5]/1-2-3-4-4/a3-b1_a6-c2_c4-d1_d3-e1	redEnd--??1D-GlcNAc,o--4b1D-Man,p(--3a1D-Man,p--2a1D-Man,p--2a1D-Man,p)--6a1D-Man,p(--3a1D-Man,p)--6a1D-Man,p						GalfPGro(b1-6)Glc(b1-6)Glc(b1-6)Glc(b1-6)Glc(b1-6)Glc(b1-6)Glc(b1-6)Glc(b1-6)Glc(b1-6)Glc(b1-6)Glc(b1-6)Glc(b1-6)Glc(b1-6)Glc(b1-6)Glc(b1-6)Glc(b1-6)GalGro
WURCS=2.0/4,4,3/[a2112h-1x_1-5][a2211m-1b_1-5][a1122h-1a_1-5][a2d12m-1a_1-5_2*OCC/3=O]/1-2-3-4/a4-b1_b4-c1_c3-d1	freeEnd--?a1D-Man,p--4/2b1D-GlcNAc,p--4b1D-Gal,p--3b1D-GlcNAc,p--3b1D-Gal,p$MONO,perMe,Na,0,freeEnd						Glc(?1-?)2,3-Anhydro-All(?1-?)Glc
WURCS=2.0/5,5,4/[a2122h-1x_1-5_2*NSO/3=O/3=O_3*OSO/3=O/3=O_6*OSO/3=O/3=O][a2121A-1a_1-5_2*OSO/3=O/3=O][a2122h-1a_1-5_2*NSO/3=O/3=O_3*OSO/3=O/3=O_6*OSO/3=O/3=O][a2122A-1b_1-5_2*OC_3*OC][a2122h-1a_1-5_2*NSO/3=O/3=O_3*OC_4*OC_6*OSO/3=O/3=O]/1-2-3-4-5/a4-b1_b4-c1_c4-d1_d4-e1	freeEnd--?[--4b1D-Man,p--3a1L-Rha,p--3a1L-Rha,p--2b1D-Glc,p--?]						Glc(?1-?)2,3-Anhydro-All(?1-?)Glc(?1-?)Glc
WURCS=2.0/2,3,2/[a2122h-1a_1-5_2*NSO/3=O/3=O][a2121A-1a_1-5]/1-2-1/a4-b1_b4-c1	freeEnd--?b1D-Xyl,p--?b1D-GlcA,p						Glc(?1-?)2,3-Anhydro-All(?1-?)Glc(?1-?)Glc-ol
WURCS=2.0/3,3,2/[a2122h-1x_1-5_2*NCC/3=O][a2112h-1b_1-5][Aad21122h-2a_2-6_5*NCC/3=O]/1-2-3/b6-c2_a?-b1	freeEnd--??1D-GlcNAc,o--4b1D-GlcNAc,p--4b1D-Man,p(--3a1D-Man,p)--6a1D-Man,p(--3a1D-Man,p)--6a1D-Man,p--2a1D-Man,p$MONO,perMe,Na,0,freeEnd						Glc(?1-?)2,3-Anhydro-All(?1-?)Glc-ol
WURCS=2.0/6,14,13/[u2122h_2*NCC/3=O][a2122h-1b_1-5_2*NCC/3=O][a1122h-1b_1-5][a1122h-1a_1-5][a2112h-1b_1-5][Aad21122h-2a_2-6_5*NCC/3=O]/1-2-3-4-2-5-6-2-5-6-4-2-5-6/a4-b1_b4-c1_c3-d1_c6-k1_d2-e1_d4-h1_e4-f1_f6-g2_h3-i1_h6-j2_k2-l1_l4-m1_m6-n2	freeEnd--??1D-Glc--4b1D-Gal,p(--3[--3b1D-Gal,p(--6b1D-GlcNAc,p--4b1D-Gal,p--3/6a2D-NeuAc,p)--?]--3b1D-Gal,p)--6b1D-GlcNAc,p--4b1D-Gal,p--3/6a2D-NeuAc,p						Glc(?1-?)2,3-Anhydro-Man(a1-?)2,3-Anhydro-Man(a1-?)Glc(?1-?)Glc
WURCS=2.0/6,7,6/[u2112h][a1122h-1a_1-5][a2122A-1a_1-5][a2122h-1a_1-5][a2122h-1b_1-5][a2112h-1b_1-5_4-6*OC^XO*/3CO/6=O/3C]/1-2-2-3-4-5-6/a3-b1_b2-c1_c3-d1_d4-e1_e6-f1_f4-g1	freeEnd--??1D-GlcNAc,p--4b1D-GlcNAc,p--4b1D-Man,p(--3a1D-Man,p(--2b1D-GlcNAc,p)--4b1D-GlcNAc,p)--6a1D-Man,p(--2b1D-GlcNAc,p--4b1D-Gal,p)--6b1D-GlcNAc,p$MONO,perMe,Na,0,freeEnd						Glc(?1-?)2,3-Anhydro-Man(a1-?)2,3-Anhydro-Man(a1-?)Glc(?1-?)Glc-ol
WURCS=2.0/5,9,8/[a2122h-1b_1-5_2*NCC/3=O][a1122h-1b_1-5][a1122h-1a_1-5][a2112h-1b_1-5][a2112h-1b_1-5_?*OSO/3=O/3=O]/1-1-2-3-1-4-3-1-5/a4-b1_b4-c1_c3-d1_c6-g1_d2-e1_e4-f1_g2-h1_h4-i1	freeEnd--?b1D-GlcNAc,p(--4b1D-GlcNAc,p--4b1D-Man,p((--3a1D-Man,p--2b1D-GlcNAc,p--4b1D-Gal,p--6a2D-NeuAc,p)--4b1D-GlcNAc,p)--6a1D-Man,p(--3a1D-Man,p)--6a1D-Man,p)--6a1L-Fuc,p						Glc(?1-?)2,3-Anhydro-Man(a1-?)Glc
WURCS=2.0/2,6,5/[a2122h-1x_1-5][a2122h-1b_1-5]/1-2-2-2-2-2/a3-b1_b4-c1_c4-d1_d4-e1_e3-f1	freeEnd--??1D-GlcNAc,p--4b1D-GlcNAc,p--4b1D-Man,p(--3a1D-Man,p--2b1D-GlcNAc,p--4b1D-Gal,p--3/6a2D-NeuGc,p--8a2D-NeuGc,p)--6a1D-Man,p--2b1D-GlcNAc,p--4b1D-Gal,p--3/6a2D-NeuAc,p						Glc(?1-?)2,3-Anhydro-Man(a1-?)Glc(?1-?)2,3-Anhydro-Man(a1-?)Glc(?1-?)Glc
WURCS=2.0/3,3,2/[h2112h_2*NCC/3=O][a2122h-1x_1-5_2*NCC/3=O][a2112h-1b_1-5]/1-2-3/a3-c1_a?-b1	freeEnd--??1D-Gal,p--6b1D-Gal,p--6b1D-Gal,p--6?1P						Glc(?1-?)2,3-Anhydro-Man(a1-?)Glc(?1-?)2,3-Anhydro-Man(a1-?)Glc(?1-?)Glc-ol
WURCS=2.0/2,3,2/[a2122h-1b_1-5_2*NCC/3=O][a2112h-1a_1-5]/1-2-1/a4-b1_b6-c1	freeEnd--??1D-GlcNAc,p--4b1D-GlcNAc,p--4b1D-Man,p(--3a1D-Man,p--2b1D-GlcNAc,p--4b1D-Gal,p--3a1D-Gal,p)--6a1D-Man,p--2b1D-GlcNAc,p--4b1D-Gal,p}--4/6b1D-GlcNAc,p--4b1D-Gal,p--3/6a2D-NeuGc,p--8a2D-NeuAc,p						Glc(?1-?)2,3-Anhydro-Man(a1-?)Glc(?1-?)Glc
WURCS=2.0/7,13,12/[a2122h-1x_1-5_2*NCC/3=O][a2122h-1b_1-5_2*NCC/3=O][a1122h-1b_1-5][a1122h-1a_1-5][a1221m-1a_1-5][a2112h-1b_1-5][Aad21122h-2a_2-6_5*NCC/3=O]/1-2-3-4-2-5-6-7-2-2-4-2-2/a4-b1_b4-c1_c3-d1_c4-j1_c6-k1_d2-e1_d4-i1_e3-f1_e4-g1_k2-l1_k6-m1_h2-g3|g6	freeEnd--?D-GlcNAc--4b1D-GlcNAc,p$MONO,perMe,Na,0,freeEnd						Glc(?1-?)2,3-Anhydro-Man(a1-?)Glc(?1-?)Glc(?1-?)2,3-Anhydro-Man(a1-?)Glc(?1-?)Glc
WURCS=2.0/3,8,7/[a2112h-1b_1-5][a2122h-1b_1-5][a2122h-1b_1-5_4-6*OC^XO*/3CO/6=O/3C]/1-2-2-2-2-2-2-3/a3-b1_b4-c1_c4-d1_d6-e1_e6-f1_f3-g1_g3-h1	freeEnd--??1D-GlcNAc,p(--4b1D-GlcNAc,p--4b1D-Man,p((--3a1D-Man,p--2b1D-GlcNAc,p(--3a1L-Fuc,p)--4b1D-Gal,p--3/6a2D-NeuGc,p)--4b1D-GlcNAc,p)--6a1D-Man,p--2b1D-GlcNAc,p--4b1D-Gal,p--3/6a2D-NeuGc,p)--6a1L-Fuc,p}--4/6b1D-GlcNAc,p--4b1D-GalNAc,p$MONO,perMe,Na,0,freeEnd						Glc(?1-?)2,3-Anhydro-Man(a1-?)Glc(?1-?)Glc-ol
WURCS=2.0/5,6,5/[a2122h-1b_1-5][a2112h-1b_1-5][a2112h-1a_1-5][a2112h-1b_1-5_2*NCC/3=O][Aad21122h-2a_2-6_5*NCC/3=O]/1-2-3-4-2-5/a?-b1_b?-c1_c?-d1_d?-e1_e?-f2	freeEnd--??1D-GlcNAc,p(--4b1D-GlcNAc,p--4b1D-Man,p(--3a1D-Man,p(--2b1D-GlcNAc,p--4b1D-Gal,p--3b1D-GlcNAc,p--4b1D-Gal,p--3/6a2D-NeuAc,p)--4b1D-GlcNAc,p)--6a1D-Man,p(--2b1D-GlcNAc,p--4b1D-GalNAc,p)--6b1D-GlcNAc,p--4b1D-Gal,p)--6a1L-Fuc,p						Glc(?1-?)2,3-Anhydro-Man(a1-?)Glc-ol
WURCS=2.0/2,3,2/[a2122h-1x_1-5_2*N][a2122h-1a_1-5_2*N]/1-2-2/a6-b1_b6-c1	freeEnd--?D-GlcNAc--4b1D-Man,p--6a1D-Man,p--2b1D-GlcNAc,p--4b1D-Gal,p--6a2D-NeuAc,p$MONO,perMe,Na,0,freeEnd						Glc(?1-?)3,6-Anhydro-Glc(?1-?)3,6-Anhydro-Glc(?1-?)Glc
WURCS=2.0/2,12,11/[a2112h-1x_1-5][a344h-1x_1-?]/1-1-1-1-1-1-1-1-1-1-1-2/a3-b1_b3-c1_b6-k1_c3-d1_c6-j1_d3-e1_d6-f1_f6-g1_g6-h1_h6-i1_k6-l1	freeEnd--??1D-GalNAc,p(--3b1D-Gal,p--4a1D-Gal,p--3a1D-Gal,p--2a1L-Fuc,p)--6b1D-GlcNAc,p						Glc(?1-?)3,6-Anhydro-Glc(?1-?)3,6-Anhydro-Glc(?1-?)Glc(?1-?)3,6-Anhydro-Glc(?1-?)Glc(?1-?)Glc
WURCS=2.0/2,2,1/[a2112h-1b_1-5_2*OCC/3=O_3*OCC/3=O_4*OCC/3=O][a212h-1b_1-5_2*OCC/3=O_3*OCC/3=O_4*OCC/3=O]/1-2/a6-b1	freeEnd--??1D-GlcNAc,p(--4b1D-GlcNAc,p--4b1D-Man,p(--3a1D-Man,p--2b1D-GlcNAc,p(--3a1L-Fuc,p)--4b1D-Gal,p)--6a1D-Man,p(--2b1D-GlcNAc,p(--3a1L-Fuc,p)--4b1D-Gal,p)--6b1D-GlcNAc,p(--3a1L-Fuc,p)--4b1D-Gal,p)--6a1L-Fuc,p						Glc(?1-?)3,6-Anhydro-Glc(?1-?)3,6-Anhydro-Glc(?1-?)Glc(?1-?)3,6-Anhydro-Glc(?1-?)Glc(?1-?)Glc-ol
WURCS=2.0/3,3,2/[a2212h-1b_1-5][a1221m-1a_1-5][a2112h-1a_1-5_2*NCC/3=O]/1-2-3/a2-b1_a3-c1	freeEnd--?b1D-Man,p--3a1D-Man,p--2b1D-GlcNAc,p--4b1D-Gal,p--6a2D-NeuAc,p						Glc(?1-?)3,6-Anhydro-Glc(?1-?)3,6-Anhydro-Glc(?1-?)Glc(?1-?)Glc
WURCS=2.0/7,11,10/[a2122h-1b_1-5_2*NCC/3=O][a1122h-1b_1-5][a1122h-1a_1-5][a2122h-1x_1-5_2*NCC/3=O][a2112h-1x_1-5][Aad21122h-2x_2-6_5*NCC/3=O][a1122h-1x_1-5]/1-1-2-3-4-5-6-3-7-7-7/a4-b1_b4-c1_d1-c3|c6_h1-c3|c6_d?-e1_e?-f1_f?-g2_h?-i1_h?-k1_i?-j1	freeEnd--??1D-GlcNAc(--4[--4b1D-GlcNAc,p--?]--4b1D-GlcN,p--6?1Ac)--6a1L-Fuc,p--2?1Me						Glc(?1-?)3,6-Anhydro-Glc(?1-?)3,6-Anhydro-Glc(?1-?)Glc-ol
WURCS=2.0/5,6,5/[a2112h-1a_1-5_2*NCC/3=O][a2112h-1b_1-5][a2122h-1b_1-5_2*NCC/3=O][a2112h-1b_1-5_3*OSO/3=O/3=O][a2112h-1b_1-5_6*OSO/3=O/3=O]/1-2-3-4-3-5/a3-b1_a6-e1_b3-c1_c4-d1_e4-f1	freeEnd--?b1D-Glc,p--4b1D-Xyl,p--4b1D-Glc,p						Glc(?1-?)3,6-Anhydro-Glc(?1-?)Glc(?1-?)3,6-Anhydro-Glc(?1-?)3,6-Anhydro-Glc(?1-?)Glc(?1-?)Glc
WURCS=2.0/6,10,9/[a2122h-1b_1-5_2*NCC/3=O][a1122h-1b_1-5][a1122h-1a_1-5][a2112h-1b_1-5][Aad21122h-2a_2-6_5*NCC/3=O][a1221m-1a_1-5]/1-1-2-3-1-4-5-3-3-6/a4-b1_a6-j1_b4-c1_c3-d1_c6-h1_d2-e1_e4-f1_i1-h3|h6_f?-g2	freeEnd--??1D-Glc,p--3b1D-Qui,p(--2b1D-Qui,p)--4b1D-Qui,p--2b1D-Fuc,p						Glc(?1-?)3,6-Anhydro-Glc(?1-?)Glc(?1-?)3,6-Anhydro-Glc(?1-?)3,6-Anhydro-Glc(?1-?)Glc(?1-?)Glc-ol
WURCS=2.0/8,16,15/[a2122h-1b_1-5_2*NCC/3=O][a1122h-1b_1-5][a1122h-1a_1-5][a2112h-1b_1-5][Aad21122h-2a_2-6_5*NCCO/3=O][Aad21122h-2a_2-6][Aad21122h-2a_2-6_5*NCC/3=O][a1221m-1a_1-5]/1-1-2-3-1-4-5-1-4-6-3-1-1-4-7-8/a4-b1_a6-p1_b4-c1_c3-d1_c6-k1_d2-e1_d4-h1_e3-f1_f3-g2_h3-i1_i3-j2_k2-l1_k6-m1_m3-n1_n3-o2	freeEnd--??1D-GalNAc,p--3b1D-Gal,p(--2a1L-Fuc,p)--6a2D-NeuGc,p						Glc(?1-?)3,6-Anhydro-Glc(?1-?)Glc(?1-?)3,6-Anhydro-Glc(?1-?)Glc(?1-?)Glc
WURCS=2.0/5,14,13/[a2122h-1b_1-5_2*NCC/3=O][a1122h-1b_1-5][a1122h-1a_1-5][a2112h-1b_1-5][a1221m-1a_1-5]/1-1-2-3-1-4-5-1-4-5-3-1-1-4/a4-b1_b4-c1_c3-d1_c6-k1_d2-e1_d4-h1_e4-f1_f2-g1_h4-i1_i2-j1_k2-l1_k6-m1_m4-n1	redEnd--??1D-GalNAc,o--3b1D-Gal,p(--2a1L-Fuc,p)--3a1D-Gal,p						Glc(?1-?)3,6-Anhydro-Glc(?1-?)Glc(?1-?)3,6-Anhydro-Glc(?1-?)Glc(?1-?)Glc-ol
WURCS=2.0/3,3,2/[h2112h_2*NCC/3=O][axxxxA-1x_1-5][a2112h-1b_1-5]/1-2-3/a3-c1_a?-b1	freeEnd--?D-GlcNAc--?b1D-GlcNAc,p--?b1D-Man,p(--3a1D-Man,p)--6a1D-Man,p$MONO,perMe,Na,0,freeEnd						Glc(?1-?)3,6-Anhydro-Glc(?1-?)Glc(?1-?)Glc
WURCS=2.0/6,9,8/[h2112h_2*NCC/3=O][a2112h-1b_1-5][a1221m-1a_1-5][a2122h-1b_1-5_2*NCC/3=O][a2112h-1x_1-5][a1221m-1x_1-5]/1-2-3-4-5-4-6-5-6/a3-b1_a6-d1_b2-c1_e3-f1_d?-e1_d?-i1_f?-g1_f?-h1	freeEnd--?b1D-Man,p--4a1D-GlcNAc,p						Glc(?1-?)3,6-Anhydro-Glc(?1-?)Glc(?1-?)Glc(?1-?)3,6-Anhydro-Glc(?1-?)Glc(?1-?)Glc
WURCS=2.0/1,3,2/[a1122h-1b_1-5]/1-1-1/a3-b1_b2-c1	freeEnd--?[--6a1L-Rha,p--2a1D-GlcNAc,p(--3a1D-Gal,p(--3b1D-GlcNAc,p)--4a1D-Glc,p--?])--6a1D-Glc,p$MONO,perMe,Na,0,freeEnd						Glc(?1-?)3,6-Anhydro-Glc(?1-?)Glc(?1-?)Glc(?1-?)3,6-Anhydro-Glc(?1-?)Glc(?1-?)Glc-ol
WURCS=2.0/2,4,3/[a2112h-1b_1-5_2*NCC/3=O][a2122A-1b_1-5]/1-2-1-2/a3-b1_a6-c1_c3-d1	freeEnd--?D-GlcN--??1S$MONO,perMe,Na,0,freeEnd						Glc(?1-?)3,6-Anhydro-Glc(?1-?)Glc(?1-?)Glc-ol
WURCS=2.0/8,18,17/[a2122h-1x_1-5_2*NCC/3=O][a2122h-1b_1-5_2*NCC/3=O][a1122h-1b_1-5][a1122h-1a_1-5][a2112h-1b_1-5][Aad21122h-2a_2-6_5*NCCO/3=O][a2112h-1b_1-5_2*NCC/3=O][a2112h-1a_1-5]/1-2-3-4-2-5-2-5-6-6-2-2-4-2-7-2-5-8/a4-b1_b4-c1_c3-d1_c4-l1_c6-m1_d2-e1_d4-k1_e4-f1_f3-g1_g4-h1_i8-j2_m2-n1_m6-p1_n4-o1_p4-q1_q3-r1_i2-h3|h6	freeEnd--??1D-GlcNAc,p(--??1L-Fuc,p)--??1D-GlcNAc,p--??1D-Man,p((--??1D-GlcNAc,p)--??1D-Man,p(--??1D-GlcNAc,p--??1D-Gal,p)--??1D-GlcNAc,p--??1D-Gal,p)--??1D-Man,p(--??1D-GlcNAc,p--??1D-Gal,p)--??1D-GlcNAc,p--??1D-Gal,p						Glc(?1-?)6dAll3Me(?1-?)Dig3Me
WURCS=2.0/2,4,3/[a2211m-1a_1-5][a2112h-1a_1-5_3*NCC/3=O]/1-1-2-1/a3-b1_b2-c1_b3-d1	redEnd--??1D-GlcNAc,o(--4b1D-GlcNAc,p--4b1D-Man,p(--3a1D-Man,p--2b1D-GlcNAc,p(--3/4b1D-Gal,p)--3/4a1L-Fuc,p)--6a1D-Man,p--2b1D-GlcNAc,p)--6a1L-Fuc,p						Glc(?1-?)6dAll3Me(?1-?)Dig3Me(?1-?)Dig3Me
WURCS=2.0/2,3,2/[a2122h-1a_1-5_2*NCC/3=O][a2121A-1a_1-5]/1-2-1/a4-b1_b4-c1	freeEnd--?b1D-Glc,p--4b1D-Man,p(--2b1D-Xyl,p)--3a1D-Man,p--2b1D-GlcNAc,p--4a1L-Fuc,p(--3a1D-GalNAc,p--3?1Me)--4b1D-GlcA,p--4?1Me$MONO,perMe,Na,0,freeEnd						Glc(?1-?)6dTal
WURCS=2.0/8,21,20/[a2122h-1x_1-5_2*NCC/3=O][a2122h-1b_1-5_2*NCC/3=O][a1122h-1b_1-5][a1122h-1a_1-5][a1221m-1a_1-5][a2112h-1b_1-5][Aad21122h-2a_2-6_5*NCC/3=O][a2112h-1b_1-5_2*NCC/3=O]/1-2-3-4-2-5-6-7-2-5-8-2-4-2-5-6-2-5-6-7-5/a4-b1_a6-u1_b4-c1_c3-d1_c4-l1_c6-m1_d2-e1_d4-i1_e3-f1_e4-g1_i3-j1_i4-k1_m2-n1_m6-q1_n3-o1_n4-p1_q3-r1_q4-s1_h2-g3|g6_t2-s3|s6	freeEnd--??1D-Man(--3a1D-Man,p(--3a1D-Man,p)--6a1D-Man,p)--6a1D-Man,p$MONO,perMe,Na,0,freeEnd						Glc(?1-?)All
WURCS=2.0/2,3,2/[ha122h-2b_2-5][a212h-1a_1-5]/1-1-2/a1-b2_a2-c1	freeEnd--?a1D-GlcNAc,p--4b1D-GlcNAc,p--?b1D-Man,p(--3a1D-Man,p--2a1D-Man,p--2a1D-Man,p--3a1D-Glc,p)--6a1D-Man,p(--3a1D-Man,p--2a1D-Man,p)--6a1D-Man,p--2a1D-Man,p$MONO,perMe,Na,0,freeEnd						Glc(?1-?)AllNAc
WURCS=2.0/4,8,7/[a2122h-1x_1-5][a2112h-1b_1-5][a2122h-1b_1-5_2*NCC/3=O][a1221m-1a_1-5]/1-2-3-2-4-3-2-4/a4-b1_b3-c1_b6-f1_c4-d1_d2-e1_f4-g1_g2-h1	freeEnd--?D-GlcNAc--4b1D-GlcNAc,p--4b1D-Man,p(--3a1D-Man,p(--2b1D-GlcNAc,p--4b1D-Gal,p--6a2D-NeuAc,p)--4b1D-GlcNAc,p--4b1D-Gal,p)--6a1D-Man,p--2b1D-GlcNAc,p--4b1D-Gal,p--3a2D-NeuAc,p$MONO,perMe,Na,0,freeEnd						Glc(?1-?)AllOMe
WURCS=2.0/8,12,11/[a2122h-1b_1-5_2*NCC/3=O][a1122h-1b_1-5][a1122h-1a_1-5][a2122h-1x_1-5_2*NCC/3=O][a2112h-1x_1-5_2*NCC/3=O][Aad21122h-2x_2-6_5*NCC/3=O][a2112h-1x_1-5][a1221m-1a_1-5]/1-1-2-3-4-5-6-3-4-7-6-8/a4-b1_a6-l1_b4-c1_d1-c3|c6_h1-c3|c6_d?-e1_e?-f1_f?-g2_h?-i1_i?-j1_j?-k2	freeEnd--?b1D-Gal,p--3a2D-KDN,p--4a1L-Fuc,p$MONO,perMe,Na,0,freeEnd						Glc(?1-?)Ara
WURCS=2.0/3,3,2/[a2122h-1b_1-5_2*NCC/3=O][a2122h-1a_1-5_2*NCC/3=O][a1111m-1b_1-5]/1-2-3/a4-b1_a6-c1	freeEnd--??1D-GlcA--4a1D-GlcNAc,p(--4a1L-IdoA,p)--6?1S						Glc(?1-?)Ara(?1-?)D-Apif2Ac
WURCS=2.0/2,2,1/[axxxxh-1x_1-5_2*NSO/3=O/3=O_6*OSO/3=O/3=O][axxxxA-1x_1-5]/1-2/a3-b1	freeEnd--?b1D-GlcNAc,p(--4b1D-GlcNAc,p--4b1D-Man,p(--3a1D-Man,p--2b1D-GlcNAc,p--4b1D-Gal,p--?a2D-NeuAc,p)--6a1D-Man,p--2b1D-GlcNAc,p--4b1D-Gal,p--?a2D-NeuAc,p)--6a1D-Fuc,p						Glc(?1-?)Ara(?1-?)GlcA
WURCS=2.0/6,11,10/[h2122h_2*NCC/3=O][a2122h-1b_1-5_2*NCC/3=O][a1122h-1b_1-5][a1122h-1a_1-5][a2112h-1b_1-5][a2112h-1a_1-5]/1-2-3-4-2-5-6-4-2-5-6/a4-b1_b4-c1_c3-d1_c6-h1_d2-e1_e4-f1_h2-i1_i4-j1_f?-g1_j?-k1	freeEnd--?b?D-Man,p--4b1D-Man,p--4b1D-Glc,p$MONO,perMe,Na,0,freeEnd						Glc(?1-?)Ara(?1-?)[Gal(?1-?)]GlcA
WURCS=2.0/3,4,3/[a2112h-1b_1-5][a2112h-1b_1-5_2*NCC/3=O][a1221m-1a_1-5]/1-2-1-3/a3-b1_b3-c1_c2-d1	freeEnd--??1D-Gal,o(--3b1D-GlcNAc,p--4b1D-Gal,p--3a1D-Gal,p)--6b1D-GlcNAc,p--4b1D-Gal,p$MONO,perMe,Na,0,freeEnd						Glc(?1-?)Ara2Ac
WURCS=2.0/4,8,7/[h2112h_2*NCC/3=O][a2112h-1b_1-5][a2122h-1b_1-5_2*NCC/3=O][a2112h-1x_1-5]/1-2-3-2-3-2-3-4/a3-b1_a6-c1_c4-d1_d3-e1_e4-f1_f3-g1_g?-h1	freeEnd--?a1D-Man,p--1a1D-GlcN,p						Glc(?1-?)Araf(?1-?)[Rha(?1-?)]Glc
WURCS=2.0/5,7,6/[a2122h-1x_1-5_2*NCC/3=O][a2122h-1b_1-5_2*NCC/3=O][a1122h-1b_1-5][a1122h-1a_1-5][a1122h-1x_1-5]/1-2-3-4-2-4-5/a4-b1_b4-c1_c3-d1_c4-e1_c6-f1_f?-g1	freeEnd--??1D-GalNAc,p--3b1D-Gal,p--3b1D-GlcNAc,p--3b1D-Gal,p--3b1D-GlcNAc,p--3b1D-Gal,p						Glc(?1-?)D-6dTal
WURCS=2.0/4,6,5/[a212h-1x_1-5][a2122m-1b_1-5][a2122h-1b_1-5][a2122h-1b_1-5_3*OC]/1-2-3-4-3-3/a2-b1_a4-e1_b4-c1_c3-d1_e3-f1	freeEnd--??1D-Glc,p--2a1D-Glc,p--4a1D-Glc,p						Glc(?1-?)D-6dTal(a1-?)Fuc
WURCS=2.0/4,4,3/[u4344h_2*NCC/3=O][a4334m-1a_1-5][a4334h-1b_1-5][Aad21122h-2a_2-6_5*NCC/3=O]/1-2-3-4/a3-b1_a4-c1_c3-d2	freeEnd--??1D-GlcNAc--4b1D-GlcNAc,p--4b1D-Man,p(--3a1D-Man,p(--2b1D-GlcNAc,p--4b1D-Gal,p)--4b1D-GlcNAc,p--4b1D-Gal,p)--6a1D-Man,p--2b1D-GlcNAc,p$MONO,perMe,Na,0,freeEnd						Glc(?1-?)D-6dTal2Ac(?1-?)Fuc
WURCS=2.0/4,6,5/[a2122m-1b_1-5][a211h-1a_1-5][a2112m-1b_1-5][a2112h-1b_1-5]/1-2-1-3-3-4/a3-b1_b2-c1_b4-d1_d2-e1_e4-f1	freeEnd--??1D-GlcA,p--4b1D-Glc,p--4a1L-Rha,p--2a1L-Ara,f						Glc(?1-?)D-6dTal2Ac(?1-?)Fuc(?1-?)Glc(?1-?)D-6dTal2Ac(?1-?)Fuc
WURCS=2.0/4,4,3/[a2122h-1x_1-5][a2122h-1b_1-5][a1122h-1a_1-5][a2122h-1b_1-5_2*NCC/3=O]/1-2-3-4/a4-b1_b6-c1_c2-d1	freeEnd--??1D-GlcNAc,p(--4b1D-GlcNAc,p--4b1D-Man,p(--3a1D-Man,p(--2b1D-GlcNAc,p(--3a1L-Fuc,p)--4b1D-Gal,p--3/6a2D-NeuAc,p)--4b1D-GlcNAc,p)--6a1D-Man,p(--3a1D-Man,p)--6a1D-Man,p)--6a1L-Fuc,p$MONO,perMe,Na,0,freeEnd						Glc(?1-?)D-Ara
WURCS=2.0/5,8,7/[u2112h_2*NCC/3=O][a2112h-1b_1-5][Aad21122h-2a_2-6_5*NCC/3=O][a2122h-1b_1-5_2*NCC/3=O][a1221m-1a_1-5]/1-2-3-4-2-4-5-2/a3-b1_a6-d1_b3-c2_d4-e1_f1-e3|e6_g1-f3|f4_h1-f3|f4	freeEnd--?b1D-Gal,p--3b1D-GlcNAc,p--4b1D-Gal,p--3b1D-GlcNAc,p--4b1D-Gal,p$MONO,perMe,Na,0,freeEnd						Glc(?1-?)D-Fuc(?1-?)Gal(?1-?)[Qui(?1-?)]Qui(?1-?)Glc
WURCS=2.0/2,5,4/[a2122h-1x_1-5][a2122h-1b_1-5]/1-2-2-2-2/a6-b1_b6-c1_c3-d1_c6-e1	freeEnd--??1D-GlcNAc,p--4b1D-GlcNAc,p--4b1D-Man,p((--3a1D-Man,p(--2b1D-GlcNAc,p--4b1D-Gal,p--4a1D-Gal,p)--4b1D-GlcNAc,p--4b1D-Gal,p--4a1D-Gal,p)--4b1D-GlcNAc,p)--6a1D-Man,p(--2b1D-GlcNAc,p--4b1D-Gal,p--4a1D-Gal,p)--6b1D-GlcNAc,p--4b1D-Gal,p						Glc(?1-?)D-FucNAc4N(?1-?)GalNAc(?1-?)GalNAc
WURCS=2.0/3,5,4/[a2211m-1x_1-5][a2211m-1a_1-5][a2122h-1b_1-5_2*NCC/3=O]/1-2-2-3-3/a2-b1_a3-e1_b3-c1_c3-d1	freeEnd--?[--3b1D-Glc,p--6a1D-Gal,p(--3b1D-GalNAc,p)--4b1D-GalNAc,p(--6a1D-Glc,p)--?]						Glc(?1-?)D-FucNAc4N(?1-?)GalNAc(?1-?)GalNAc(?1-?)RibOP-ol
WURCS=2.0/3,4,3/[a2122h-1a_1-5_2*N][a2122h-1b_1-5_2*N_4*OPO/3O/3=O][Aad1122h-2a_2-6]/1-2-3-3/a6-b1_b6-c2_c4-d2	freeEnd--?a1D-Glc,p--4a?D-Glc,p--?a1D-Glc,p$MONO,perMe,Na,0,freeEnd						Glc(?1-?)D-FucNAc4N(?1-?)GalNAc6P(?1-?)GalNAc6P(?1-?)RibOP-ol
WURCS=2.0/4,7,6/[a2122h-1x_1-5][a2112h-1b_1-5][Aad21122h-2a_2-6_5*NCC/3=O][a2122h-1b_1-5_2*NCC/3=O]/1-2-2-2-3-4-2/a4-b1_b3-c1_b6-f1_c3-d1_d3-e2_f4-g1	freeEnd--??1D-GlcNAc,p(--4b1D-GlcNAc,p--4b1D-Man,p((--3a1D-Man,p(--2b1D-GlcNAc,p(--3a1L-Fuc,p)--4b1D-Gal,p--3/6a2D-NeuGc,p)--4b1D-GlcNAc,p)--4b1D-GlcNAc,p)--6a1D-Man,p(--2b1D-GlcNAc,p--4b1D-Gal,p)--6b1D-GlcNAc,p(--3a1L-Fuc,p)--4b1D-Gal,p--3/6a2D-NeuAc,p)--6a1L-Fuc,p$MONO,perMe,Na,0,freeEnd						Glc(?1-?)D-FucNAc4N(?1-?)GalNAc6P(?1-?)[Ribf(?1-?)]GalNAc6P
WURCS=2.0/4,7,6/[a2112h-1b_1-5_2*NCC/3=O][a2122h-1b_1-5_2*NCC/3=O][a1221m-1a_1-5][Aad21122h-2a_2-6]/1-2-3-1-4-3-3/a3-b1_a6-e2_b3-c1_b4-d1_e4-f1_f2-g1	freeEnd--??1D-Glc,o--4a1D-Glc,p--?a1D-Gal,p$MONO,perMe,Na,0,freeEnd						Glc(?1-?)D-FucNAc4N(?1-?)Glc
WURCS=2.0/6,12,11/[a2122h-1b_1-5_2*NCC/3=O][a1122h-1b_1-5][a1122h-1a_1-5][a2112h-1b_1-5_?*OSO/3=O/3=O][a2112h-1b_1-5][a1221m-1a_1-5]/1-1-2-3-1-4-1-5-3-1-5-6/a4-b1_a6-l1_b4-c1_c3-d1_c6-i1_d2-e1_d4-g1_e4-f1_g4-h1_i2-j1_j4-k1	redEnd--??1dTal,o--2a1L-Rha,p--3a1L-Rha,p(--3b1D-Glc,p(--3a1L-Fuc,p)--6?1Me)--4?1Me						Glc(?1-?)D-FucNAc4NAc(?1-?)GalNAc(?1-?)GalNAc
WURCS=2.0/5,6,5/[a2122h-1b_1-5][a2112h-1b_1-5][Aad21122h-2a_2-6_5*NCCO/3=O][Aad21122h-2a_2-6_5*NCC/3=O][a2112h-1b_1-5_2*NCC/3=O]/1-2-3-4-3-5/a4-b1_b3-c2_b4-f1_c8-d2_d8-e2	freeEnd--?b1D-Xyl,p						Glc(?1-?)D-FucNAc4NAc(?1-?)GalNAc6P(?1-?)GalNAc6P(?1-?)RibOP-ol
WURCS=2.0/6,9,8/[h2112h_2*NCC/3=O][a2112h-1b_1-5][a2122h-1b_1-5_2*NCC/3=O][a2112h-1x_1-5][a1221m-1a_1-5][a2112h-1a_1-5]/1-2-3-4-5-3-4-5-6/a3-b1_a6-f1_b3-c1_d2-e1_g2-h1_g3-i1_c?-d1_f?-g1	freeEnd--??1D-GlcNAc--4b1D-Man,p--3a1D-Man,p--2b1D-GlcNAc,p--3b1D-Gal,p--3a2D-NeuAc,p						Glc(?1-?)D-FucNAc4NAc(?1-?)GalNAc6P(?1-?)[Ribf(?1-?)]GalNAc6P
WURCS=2.0/5,6,5/[a212h-1b_1-5][a2112h-1b_1-5][a2122A-1b_1-5][a2112h-1b_1-5_2*NCC/3=O_4*OSO/3=O/3=O][a1212A-1b_1-5]/1-2-2-3-4-5/a4-b1_b3-c1_c3-d1_d4-e1_e3-f1	freeEnd--?b?D-GlcNAc,p(--4b1D-GlcNAc,p--4b1D-Man,p(--3a1D-Man,p--2b1D-GlcNAc,p--4b1D-Gal,p--??1S)--6a1D-Man,p--2b1D-GlcNAc,p--4b1D-Gal,p--3a2D-NeuAc,p)--6a1L-Fuc,p$MONO,perMe,Na,0,freeEnd						Glc(?1-?)D-Sorf
WURCS=2.0/2,2,1/[a2122h-1x_1-5_2*NCC/3=O][a2122h-1b_1-5_2*NCC/3=O_6*OPO/3O/3=O]/1-2/a4-b1	freeEnd--??1D-Glc--1b1D-Glc,p$MONO,perMe,Na,0,freeEnd						Glc(?1-?)Dig
WURCS=2.0/3,3,2/[h2122h_2*NCC/3=O][a2112h-1b_1-5][a2122A-1b_1-5_3*OSO/3=O/3=O]/1-2-3/a4-b1_b3-c1	freeEnd--??1D-GlcNAc,p--4b1D-GlcNAc,p--4b1D-Man,p(--3a1D-Man,p(--2b1D-GlcNAc,p--4b1D-Gal,p--3/6a2D-NeuGc,p)--4b1D-GlcNAc,p--4b1D-Gal,p)--6a1D-Man,p(--2b1D-GlcNAc,p--4b1D-Gal,p)--6b1D-GlcNAc,p--4b1D-Gal,p$MONO,perMe,Na,0,freeEnd						Glc(?1-?)Dig(?1-?)Dig(?1-?)Dig
WURCS=2.0/3,5,4/[a2122h-1x_1-5][a2122h-1a_1-5][a2211m-1a_1-5]/1-2-2-2-3/a4-b1_a6-e1_b4-c1_c4-d1	freeEnd--??1D-Man--6b1D-GlcNAc,p--4b1D-GalNAc,p						Glc(?1-?)Dig3Ac(?1-?)Dig(?1-?)Dig
WURCS=2.0/3,4,3/[a2122h-1b_1-5_2*NCC/3=O][a1221m-1a_1-5][a2112A-1a_1-5]/1-2-3-1/a3-b1_b3-c1_c4-d1	freeEnd--?D-Gal--3b1D-GlcNAc,p(--4b1D-Gal,p(--3b1D-GlcNAc,p--??1S)--??1S)--??1S$MONO,perMe,Na,0,freeEnd						Glc(?1-?)Dig3Me
WURCS=2.0/5,6,5/[h2112h_2*NCC/3=O][a2112h-1b_1-5][Aad21122h-2a_2-6_5*NCC/3=O][a2122h-1b_1-5_2*NCC/3=O_6*OSO/3=O/3=O][a2112h-1a_1-5]/1-2-3-4-2-5/a3-b1_a6-d1_b3-c2_d4-e1_e3-f1	freeEnd--??1D-Glc,p--6b2D-NeuAc,p						Glc(?1-?)Fru
WURCS=2.0/5,15,14/[a2122h-1b_1-5_2*NCC/3=O][a1122h-1b_1-5][a1122h-1a_1-5][a2112h-1b_1-5][Aad21122h-2a_2-6_5*NCC/3=O]/1-1-2-3-1-4-5-1-4-5-5-3-1-4-5/a4-b1_b4-c1_c3-d1_c6-l1_d2-e1_d4-h1_e4-f1_f6-g2_h4-i1_h6-k2_i3-j2_l2-m1_m4-n1_n6-o2	freeEnd--?D-GlcN((--4b1D-GlcA,p--4b1D-GlcNAc,p(--4a1L-IdoA,p--4a1D-GlcN,p((--??1S)--??1S)--??1S)--??1S)--??1S)--??1S$MONO,perMe,Na,0,freeEnd						Glc(?1-?)Fruf
WURCS=2.0/5,18,17/[a2122h-1b_1-5_2*NCC/3=O][a1122h-1b_1-5][a1122h-1a_1-5][a2112h-1b_1-5][a1221m-1a_1-5]/1-1-2-3-1-4-1-4-3-1-4-1-4-1-4-1-4-5/a4-b1_a6-r1_b4-c1_c3-d1_c6-i1_d2-e1_e4-f1_f3-g1_g3-h1_i2-j1_i6-n1_j4-k1_k3-l1_l3-m1_n4-o1_o3-p1_p3-q1	freeEnd--??1D-GlcNAc,o(--4b1D-GlcNAc,p--4b1D-Man,p((--2b1D-Xyl,p)--3a1D-Man,p)--6a1D-Man,p--2b1D-GlcNAc,p--4b1D-GalNAc,p(--3b1D-Gal,p(--3?1Me)--6b1D-Gal,p--3?1Me)--6b1D-Gal,p(--3?1Me)--6b1D-Gal,p--3?1Me)--6a1L-Fuc,p$MONO,perMe,Na,0,freeEnd						Glc(?1-?)Fruf4Ac
WURCS=2.0/3,3,2/[a2112h-1x_1-5_2*NCC/3=O][a2112h-1b_1-5_2*NCC/3=O][Aad21122h-2a_2-6_5*NCCO/3=O]/1-2-3/a3-b1_a6-c2	freeEnd--?D-GlcA--4b1D-GlcNAc,p--3b1D-GlcA,p$MONO,perMe,Na,0,freeEnd						Glc(?1-?)Fruf4Ac6Ac
WURCS=2.0/2,3,2/[a122h-1b_1-4][a2112h-1b_1-5]/1-2-2/a3-b1_b4-c1	freeEnd--?b1D-Glc,p--2b1D-GlcA,p$MONO,perMe,Na,0,freeEnd						Glc(?1-?)Fruf6Ac
WURCS=2.0/3,4,3/[u2122h_2*NCC/3=O][a2122h-1b_1-5_2*NCC/3=O][a2112h-1b_1-5]/1-2-2-3/a4-b1_b4-c1_c4-d1	freeEnd--?a1L-Ara,p--3b1D-Glc,p--2b1D-Glc,p						Glc(?1-?)Fruf6P
WURCS=2.0/5,8,7/[a2122h-1b_1-5][a2112h-1b_1-5][Aad21122h-2a_2-6_5*NCC/3=O][a2112h-1b_1-5_2*NCC/3=O][Aad21122h-2a_2-6_5*NCCO/3=O]/1-2-3-3-4-2-3-5/a4-b1_b3-c2_b4-e1_c8-d2_e3-f1_e6-h2_f3-g2	redEnd--??1D-Glc,o--4b1D-Gal,p--3a2D-KDN,p						Glc(?1-?)Fuc(?1-?)Ara
WURCS=2.0/5,8,7/[a2122h-1b_1-5][a2112h-1b_1-5][Aad21122h-2a_2-6_5*NCCO/3=O][a2112h-1b_1-5_2*NCC/3=O][Aad21122h-2a_2-6_5*NCC/3=O]/1-2-3-3-4-2-5-3/a4-b1_b3-c2_b4-e1_c8-d2_e3-f1_f3-g2_g8-h2	freeEnd--?D-GlcNAc(--4b1D-GlcNAc,p--4b1D-Man,p(--3a1D-Man,p--2b1D-GlcNAc,p--4b1D-Gal,p)--6a1D-Man,p--2b1D-GlcNAc,p--4b1D-Gal,p--3a1D-Gal,p)--6a1L-Fuc,p$MONO,perMe,Na,0,freeEnd						Glc(?1-?)Fuc(?1-?)Gal(?1-?)Man(a1-?)Gal(?1-?)[Glc(?1-?)]Rha
WURCS=2.0/4,4,3/[a1221m-1a_1-5][a2122h-1b_1-5_2*NCC/3=O][a2112h-1b_1-5][Aad21122h-2a_2-6_5*NCC/3=O]/1-2-3-4/a3-b1_b4-c1_d2-c3|c6	freeEnd--??1D-Man(--2a1D-Man,p--2a1D-Man,p)--6a1D-Man,p--2a1D-Man,p--2a1D-Man,p						Glc(?1-?)FucNAc(?1-?)D-FucNAc
WURCS=2.0/2,2,1/[a1122h-1a_1-5][a2d12m-1a_1-5_2*OCC/3=O]/1-2/a3-b1	freeEnd--??1D-Glc--4b1D-Gal,p--3b1D-GlcNAc,p(--3b1D-Gal,p)--4b1D-Gal,p$MONO,perMe,Na,0,freeEnd						Glc(?1-?)FucNAc(?1-?)GlcNAc(?1-?)FucNAc(?1-?)Glc
WURCS=2.0/5,14,13/[a2122h-1b_1-5_2*NCC/3=O][a1122h-1b_1-5][a1122h-1a_1-5][a2112h-1b_1-5][Aad21122h-2a_2-6_5*NCC/3=O]/1-1-2-3-1-4-5-1-4-3-1-4-1-4/a4-b1_b4-c1_c3-d1_c6-j1_d2-e1_d4-h1_e4-f1_f3-g2_h4-i1_j2-k1_j6-m1_k4-l1_m4-n1	freeEnd--??1D-Gal,p(((--2?1Me)--3?1Me)--4?1Me)--6b1D-Xyl,p						Glc(?1-?)Gal(?1-?)Fuc(?1-?)Glc
WURCS=2.0/2,3,2/[a2211m-1x_1-5][h122h]/1-2-1/a4-b1*OPO*/3O/3=O_b?-c1	freeEnd--??1D-Man--?a1D-Man,p$MONO,perMe,Na,0,freeEnd						Glc(?1-?)Gal(?1-?)Fuc(?1-?)Glc(?1-?)D-Ara
WURCS=2.0/2,2,1/[a2211m-1a_1-5][a2112m-1a_1-5_3*NCC/3=O]/1-2/a3-b1	freeEnd--??1D-GlcNAc,p(--4b1D-Gal,p(--3b1D-GlcNAc,p(--4b1D-Gal,p--3a2D-NeuAc,p)--6?1S)--6?1S)--6?1S						Glc(?1-?)Gal(?1-?)Gal
WURCS=2.0/6,12,11/[a2112h-1a_1-5][a1122h-1b_1-5][a2122h-1a_1-5_2*NCC/3=O][a1122h-1a_1-5][a1122h-1a_1-5_3*OC][a2122h-1b_1-5]/1-2-3-4-4-4-4-4-4-5-1-6/a3-b1_b2-c1_b3-k1_c3-d1_d3-e1_e3-f1_f3-g1_g3-h1_h2-i1_i2-j1_k3-l1	freeEnd--??1D-GlcNAc,p--4b1D-GlcNAc,p--4b1D-Man,p((--3a1D-Man,p(--2b1D-GlcNAc,p(--3a1L-Fuc,p)--4b1D-Gal,p--3/6a2D-NeuGc,p)--4b1D-GlcNAc,p--4b1D-Gal,p--3/6a2D-NeuGc,p)--4b1D-GlcNAc,p)--6a1D-Man,p(--2b1D-GlcNAc,p--4b1D-Gal,p--3/6a2D-NeuGc,p)--6b1D-GlcNAc,p(--3a1L-Fuc,p)--4b1D-Gal,p--3/6a2D-NeuGc,p						Glc(?1-?)Gal(?1-?)Gal(?1-?)Gal
WURCS=2.0/6,9,8/[a2122h-1a_1-5_6*OC][a2122h-1a_1-5][a2211m-1a_1-5][a2122h-1b_1-5][a212h-1b_1-5][a2211m-1a_1-5_3*OC]/1-2-3-4-4-3-5-6-3/a1-b1_a3-c1_c3-d1_d3-e1_e3-f1_f2-g1_f3-h1_h2-i1	freeEnd--??1L-Ara--2a1L-Rha,p--3b1D-Rib,f						Glc(?1-?)Gal(?1-?)Gal(?1-?)Gal(?1-?)Glc
WURCS=2.0/7,8,7/[a2112h-1x_1-5_2*NCC/3=O][a2112h-1b_1-5][a1221m-1a_1-5][a2112h-1a_1-5][a2122h-1b_1-5_2*NCC/3=O][Aad21122h-2a_2-6_5*NCC/3=O][a2112h-1b_1-5_2*NCC/3=O]/1-2-3-4-5-2-6-7/a3-b1_a6-e1_b2-c1_b3-d1_e4-f1_f3-g2_f4-h1	redEnd--??1D-GalNAc,o(--3b1D-Gal,p--2a1L-Fuc,p)--6b1D-GlcNAc,p(--3b1D-Gal,p)--4a1L-Fuc,p						Glc(?1-?)Gal(?1-?)Gal(?1-?)Gal(?1-?)Glc(?1-?)Glc
WURCS=2.0/2,12,11/[a2122h-1x_1-5][a2122h-1b_1-5]/1-2-2-2-2-2-2-2-2-2-2-2/a3-b1_b3-c1_c3-d1_d3-e1_e3-f1_f3-g1_g3-h1_h3-i1_i3-j1_j3-k1_k3-l1	freeEnd--?D-Glc--4b1D-Glc,p(--4b1D-Glc,p(--4b1D-Glc,p--6a1D-Xyl,p)--6a1D-Xyl,p)--6a1D-Xyl,p--2b1D-Gal,p--2a1L-Fuc,p$MONO,perMe,Na,0,freeEnd						Glc(?1-?)Gal(?1-?)Gal(?1-?)Glc(?1-?)Gal
WURCS=2.0/3,5,4/[u2122h_2*NCC/3=O][a2122h-1b_1-5_2*NCC/3=O][a2122h-1b_1-5_2*N]/1-2-2-2-3/a4-b1_b4-c1_c4-d1_d4-e1	freeEnd--??1D-GlcNAc,p(--4b1D-GlcNAc,p--4b1D-Man,p((--3a1D-Man,p--2b1D-GlcNAc,p--4b1D-Gal,p--3/6a2D-NeuAc,p--8a2D-NeuAc,p)--4b1D-GlcNAc,p)--6a1D-Man,p--2b1D-GlcNAc,p)--6a1L-Fuc,p						Glc(?1-?)Gal(?1-?)Gal(?1-?)Glc(?1-?)Gal(?1-?)Gal
WURCS=2.0/7,19,18/[a2122h-1x_1-5_2*NCC/3=O][a2122h-1b_1-5_2*NCC/3=O][a1122h-1b_1-5][a1122h-1a_1-5][a2112h-1b_1-5][Aad21122h-2a_2-6_5*NCCO/3=O][a1221m-1a_1-5]/1-2-3-4-2-5-2-5-6-6-2-5-2-7-5-6-4-4-4/a4-b1_b4-c1_c3-d1_c6-q1_d2-e1_d4-k1_e4-f1_f3-g1_g4-h1_i8-j2_k4-l1_l3-m1_m3-n1_m4-o1_q3-r1_q6-s1_i2-h3|h6_p2-o3|o6	freeEnd--?b1L-Ara,p--3b1D-Xyl,p						Glc(?1-?)Gal(?1-?)Gal(?1-?)GlcA
WURCS=2.0/6,10,9/[h2122h_2*NCC/3=O][a2122h-1b_1-5_2*NCC/3=O][a1122h-1b_1-5][a1122h-1a_1-5][a2112h-1b_1-5][Aad21122h-2a_2-6_5*NCC/3=O]/1-2-3-4-2-5-6-2-4-2/a4-b1_b4-c1_c3-d1_c4-h1_c6-i1_d2-e1_e4-f1_f6-g2_i2-j1	freeEnd--??1D-GlcNAc--4b1D-GlcNAc,p--4b1D-Man,p(--3a1D-Man,p(--2b1D-GlcNAc,p)--4b1D-GlcNAc,p)--6a1D-Man,p(--2b1D-GlcNAc,p--4b1D-Gal,p)--6b1D-GlcNAc,p--4b1D-Gal,p						Glc(?1-?)Gal(?1-?)Gal(?1-?)Rha
WURCS=2.0/4,6,5/[u2122h_2*NCC/3=O][a2122h-1b_1-5_2*NCC/3=O][a1122h-1b_1-5][a1122h-1a_1-5]/1-2-3-4-2-4/a4-b1_b4-c1_c3-d1_c6-f1_d4-e1	freeEnd--?[--6a1D-Gal,p(--3b1D-GalNAc,p)--4b1D-GalNAc,p--3b1D-Glc,p--?]						Glc(?1-?)Gal(?1-?)Gal(?1-?)[Glc(?1-?)]Gal
WURCS=2.0/4,4,3/[a2122h-1x_1-5][a2112h-1x_1-5][a2112h-1x_1-5_2*NCC/3=O][Aad21122h-2x_2-6_5*NCCO/3=O_8*OC]/1-2-3-4/a4-b1_b3-c1_c3-d2	freeEnd--??1D-GlcNAc,o(--4b1D-GlcNAc,p--4b1D-Man,p(--3a1D-Man,p--2b1D-GlcNAc,p--4b1D-Gal,p--2b1D-GlcNAc,p--4b1D-Gal,p)--6a1D-Man,p--2b1D-GlcNAc,p--4b1D-Gal,p--2b1D-GlcNAc,p--4b1D-Gal,p)--6a1L-Fuc,p$MONO,perMe,Na,0,freeEnd						Glc(?1-?)Gal(?1-?)Gal6P(?1-?)Man
WURCS=2.0/6,7,6/[a2122h-1x_1-5_2*NCC/3=O][a2122h-1b_1-5_2*NCC/3=O][a1122h-1b_1-5][a1122h-1a_1-5][a2112h-1b_1-5][a2112h-1a_1-5]/1-2-3-4-2-5-6/a4-b1_b4-c1_c3-d1_e4-f1_f3-g1_d?-e1	freeEnd--?[--6a1L-Rha,p--2a1L-Rha,p(--2a1D-Glc,p--?])--3b1D-GlcNAc,p$MONO,perMe,Na,0,freeEnd						Glc(?1-?)Gal(?1-?)Glc
WURCS=2.0/3,3,2/[h222h][a2211m-1a_1-5][a2122h-1a_1-5]/1-2-3/a3-b1_b3-c1	freeEnd--?[--2a1D-Fuc,p(--2?1NAc)--3a1L-Fuc,p(--2?1NAc)--3a1L-Fuc,p(--2?1NAc)--3a1L-Rha,p--?]						Glc(?1-?)Gal(?1-?)Glc(?1-?)Glc
WURCS=2.0/7,12,11/[a2122h-1x_1-5_2*NCC/3=O][a2122h-1b_1-5_2*NCC/3=O][a1122h-1b_1-5][a1122h-1a_1-5][a1221m-1a_1-5][a2112h-1b_1-5][Aad21122h-2a_2-6_5*NCC/3=O]/1-2-3-4-2-5-6-4-2-6-7-5/a4-b1_a6-l1_b4-c1_c3-d1_c6-h1_d2-e1_e3-f1_e4-g1_h2-i1_i4-j1_k2-j3|j6	freeEnd--??1D-GlcNAc(--4b1D-GlcNAc,p--4b1D-Man,p((--3a1D-Man,p)--4b1D-GlcNAc,p)--6a1D-Man,p)--6a1L-Fuc,p$MONO,perMe,Na,0,freeEnd						Glc(?1-?)Gal(?1-?)Glc(?1-?)Glc(?1-?)Gal(?1-?)Gal
WURCS=2.0/4,4,3/[a2122A-1x_1-5_6*OC][a2112h-1b_1-5][a2211m-1a_1-5][a2122h-1b_1-5]/1-2-3-4/a2-b1_b2-c1_b6-d1	freeEnd--??1D-GlcNAc--4b1D-GlcNAc,p--4b1D-Man,p(--3a1D-Man,p--2a1D-Man,p--2a1D-Man,p)--6a1D-Man,p--6a1D-Man,p--2a1D-Man,p$MONO,perMe,Na,0,freeEnd						Glc(?1-?)Gal(?1-?)Glc(?1-?)GlcA
WURCS=2.0/5,11,10/[AUd1122h][a2122h-1a_1-5][a2122h-1b_1-5][a2112h-1b_1-5][a2112h-1a_1-5]/1-2-3-3-2-4-5-3-2-4-5/a5-b1_b3-c1_b4-d1_b6-h1_d2-e1_e4-f1_f4-g1_h2-i1_i4-j1_j4-k1	freeEnd--?b1D-Glc,p--4b1D-Gal,p(--3a2D-NeuGc,p)--4b1D-GalNAc,p--3b1D-Gal,p--3b1D-GlcNAc,p--4b1D-Gal,p--3a2D-NeuGc,p						Glc(?1-?)Gal(?1-?)Glc(?1-?)[Rha(?1-?)]Glc(?1-?)Ara(?1-?)Glc
WURCS=2.0/6,12,11/[u2122h_2*NCC/3=O][a2122h-1b_1-5_2*NCC/3=O][a1122h-1b_1-5][a1122h-1a_1-5][a1221m-1a_1-5][a2112h-1b_1-5_2*NCC/3=O]/1-2-3-4-2-5-6-4-2-5-6-5/a4-b1_a6-l1_b4-c1_c3-d1_c6-h1_d2-e1_e3-f1_e4-g1_h2-i1_i3-j1_i4-k1	freeEnd--?b1D-Gal,p--6a1D-Gal,p						Glc(?1-?)Gal(?1-?)GlcA
WURCS=2.0/2,2,1/[a2112h-1a_1-5][a2122h-1a_1-5]/1-2/a2-b1	freeEnd--?b?D-GlcNAc,p(--4b1D-GlcNAc,p--4b1D-Man,p(--3a1D-Man,p(--2b1D-GlcNAc,p--4b1D-Gal,p--3a2D-NeuAc,p)--4b1D-GlcNAc,p--4b1D-Gal,p--3a2D-NeuAc,p)--6a1D-Man,p(--2b1D-GlcNAc,p--4b1D-Gal,p--3a2D-NeuAc,p)--6b1D-GlcNAc,p--4b1D-Gal,p--3a2D-NeuAc,p)--6a1L-Fuc,p$MONO,perMe,Na,0,freeEnd						Glc(?1-?)Gal(?1-?)GlcA(?1-?)Gal
WURCS=2.0/5,12,11/[a2122h-1x_1-5][a2112h-1b_1-5][a2122h-1b_1-5_2*NCC/3=O][a1221m-1a_1-5][Aad21122h-2a_2-6_5*NCC/3=O]/1-2-3-2-4-3-2-3-2-3-2-5/a4-b1_b3-c1_b6-f1_c4-d1_d2-e1_f4-g1_g3-h1_h4-i1_i3-j1_j4-k1_k6-l2	freeEnd--?b1D-GlcNAc,p--4b1D-GlcNAc,p--4b1D-Man,p(--3a1D-Man,p(--2b1D-GlcNAc,p--4b1D-Gal,p--6a2D-NeuAc,p)--4b1D-GlcNAc,p--4b1D-Gal,p--6a2D-NeuAc,p)--6a1D-Man,p(--2b1D-GlcNAc,p--4b1D-Gal,p--6a2D-NeuAc,p)--6b1D-GlcNAc,p--4b1D-Gal,p$MONO,perMe,Na,0,freeEnd						Glc(?1-?)Gal(?1-?)GlcA(?1-?)[Glc(?1-?)]Gal(?1-?)Glc(?1-?)Gal
WURCS=2.0/4,5,4/[a2122h-1x_1-5][a2112h-1b_1-5][a2122h-1x_1-5_2*NCC/3=O][a2112h-1a_1-5]/1-2-3-2-4/a4-b1_b3-c1_c4-d1_d3-e1	freeEnd--??1D-GlcNAc,p--4b1D-GlcNAc,p--4b1D-Man,p((--3a1D-Man,p(--2b1D-GlcNAc,p(--3a1L-Fuc,p)--4b1D-Gal,p--3/6a2D-NeuGc,p)--4b1D-GlcNAc,p(--3a1L-Fuc,p)--4b1D-Gal,p--3/6a2D-NeuGc,p)--4b1D-GlcNAc,p)--6a1D-Man,p(--2b1D-GlcNAc,p(--3a1L-Fuc,p)--4b1D-Gal,p--3b1D-GlcNAc,p--4b1D-Gal,p--3/6a2D-NeuAc,p--8a2D-NeuAc,p)--6b1D-GlcNAc,p(--3a1L-Fuc,p)--4b1D-Gal,p--3/6a2D-NeuAc,p						Glc(?1-?)Gal(?1-?)GlcA(?1-?)[Glc(?1-?)]Gal(?1-?)Glc(?1-?)Gal(?1-?)[Glc(?1-?)Gal(?1-?)GlcA(?1-?)][Glc(?1-?)]Gal(?1-?)Glc(?1-?)Gal
WURCS=2.0/2,2,1/[a2122h-1a_1-5][ha112h-2b_2-5]/1-2/a1-b2	freeEnd--?D-GalNAc--6b1D-Gal,p$MONO,perMe,Na,0,freeEnd						Glc(?1-?)Gal(?1-?)GlcN(?1-?)GlcA
WURCS=2.0/8,18,17/[a2122h-1x_1-5_2*NCC/3=O][a1221m-1x_1-5][a2122h-1b_1-5_2*NCC/3=O][a1122h-1b_1-5][a1122h-1a_1-5][axxxxh-1x_1-5_2*NCC/3=O][axxxxh-1x_1-5][Aad21122h-2x_2-6_5*NCC/3=O]/1-2-3-4-5-6-7-8-6-7-8-5-6-7-8-6-7-8/a4-c1_c4-d1_d3-e1_d6-l1_a?-b1_e?-f1_e?-i1_f?-g1_g?-h2_i?-j1_j?-k2_l?-m1_l?-p1_m?-n1_n?-o2_p?-q1_q?-r2	freeEnd--?[--4b1D-Gal,p--3a1D-Man,p(--2b1D-GlcA,p--2a1D-Glc,p--?])--3a1D-Man,p						Glc(?1-?)Gal(?1-?)GlcNAc
WURCS=2.0/6,9,8/[a2122h-1b_1-5_2*NCC/3=O][a1221m-1x_1-5][a2112h-1x_1-5][a1122h-1b_1-5][a1122h-1a_1-5][axxxxh-1x_1-5]/1-2-3-2-1-4-5-5-6/a4-e1_e4-f1_f3-g1_f6-h1_a?-b1_a?-d1_b?-c1_h?-i1	freeEnd--??1D-GlcNAc,p--4b1D-Man,p(--3a1D-Man,p--2a1D-Man,p--2a1D-Man,p)--6a1D-Man,p(--3a1D-Man,p)--6a1D-Man,p(--2a1D-Man,p)--6a1D-Man,p--2a1D-Man,p$MONO,perMe,Na,0,freeEnd						Glc(?1-?)Gal(?1-?)Man
WURCS=2.0/6,8,7/[h2122h_2*NCC/3=O][a2122h-1b_1-5_2*NCC/3=O][a1122h-1b_1-5][a1122h-1a_1-5][a2122h-1x_1-5_2*NCC/3=O][a1221m-1a_1-5]/1-2-3-4-2-4-5-6/a4-b1_a6-h1_b4-c1_c3-d1_c4-e1_c6-f1_f?-g1	redEnd--??1D-GalNAc,o(--3b1D-Gal,p--2a1L-Fuc,p)--6b1D-GlcNAc,p--4b1D-Gal,p--4a1D-Gal,p--3a1D-Gal,p--2a1L-Fuc,p						Glc(?1-?)Gal(?1-?)Man(a1-?)Gal
WURCS=2.0/4,5,4/[a2112h-1b_1-5][a2122h-1b_1-5_2*NCC/3=O][a1221m-1a_1-5][a2112h-1a_1-5_2*NCC/3=O]/1-2-1-3-4/a3-b1_b4-c1_c2-d1_c3-e1	freeEnd--?D-GlcNAc--4b1D-Man,p(--3a1D-Glc,p--2b1D-GlcNAc,p--4b1D-Gal,p--3a2D-Neu,p)--6a1D-Glc,p--2b1D-GlcNAc,p--4b1D-Gal,p--6a2D-Neu,p$MONO,perMe,Na,0,freeEnd						Glc(?1-?)Gal(?1-?)Man(a1-?)Rha
WURCS=2.0/8,11,10/[a2122h-1x_1-5_2*NCC/3=O][a2122h-1b_1-5_2*NCC/3=O][a1122h-1b_1-5][a1122h-1a_1-5][a2112h-1b_1-5_2*NCC/3=O][a2112h-1b_1-5][Aad21122h-2a_2-6_5*NCC/3=O][a1221m-1a_1-5]/1-2-3-4-2-5-4-2-6-7-8/a4-b1_a6-k1_b4-c1_c3-d1_c6-g1_d2-e1_e4-f1_g2-h1_h4-i1_i3-j2	freeEnd--?D-GlcNAc--4b1D-GlcNAc,p--4a1D-Man,p((--3a1D-Man,p--2b1D-GlcNAc,p--4b1D-Gal,p)--4b1D-GlcNAc,p)--6a1D-Man,p--2b1D-GlcNAc,p$MONO,perMe,Na,0,freeEnd						Glc(?1-?)Gal(?1-?)Rha
WURCS=2.0/2,2,1/[A2122h_1-5*N*][a2122h-1b_1-5]/1-2/a4-b1	freeEnd--?b1D-Glc,p--2[--2b1D-Glc,p(--6b1D-Glc,p)--?]--2b1D-Glc,p$MONO,perMe,Na,0,freeEnd						Glc(?1-?)Gal(?1-?)Rha(?1-?)Ara
WURCS=2.0/3,4,3/[a2122h-1x_1-5][a2112h-1b_1-5][Aad21122h-2a_2-6_5*NCC/3=O]/1-2-3-2/a4-b1_b3-c2_b6-d1	freeEnd--?[--4a1D-GalNAc,p--3b1D-GalA,p(--2a1D-Glc,p)--4b1D-GlcNAc,p--6b1D-Qui,p(--3?1NAc)--?]						Glc(?1-?)Gal(?1-?)[Gal(?1-?)]Glc
WURCS=2.0/5,8,7/[a2122h-1b_1-5][a2112h-1b_1-5][Aad21122h-2a_2-6_5*NCC/3=O][Aad21122h-2a_2-6_5*NCCO/3=O][a2112h-1b_1-5_2*NCC/3=O]/1-2-3-3-4-5-2-4/a4-b1_b3-c2_b4-f1_c8-d2_d8-e2_f3-g1_g3-h2	freeEnd--?b1D-Xyl,p--4b1D-Xyl,p--4b1D-Xyl,p((--2a1L-Ara,f)--3a1L-Ara,f)--4b1D-Xyl,p$MONO,perMe,Na,0,freeEnd						Glc(?1-?)Gal(?1-?)[Gal(?1-?)]GlcA
WURCS=2.0/2,2,1/[a2122h-1b_1-5_2*NCC/3=O][a2112h-1b_1-5_3*OC/2C]/1-2/a4-b1	freeEnd--?b1D-GlcNAc,p--4b1D-GlcNAc,p--4b1D-Man,p(--3a1D-Man,p--2b1D-GlcNAc,p)--6a1D-Man,p(--2b1D-GlcNAc,p)--6b1D-GlcNAc,p						Glc(?1-?)Gal(?1-?)[Glc(?1-?)]D-Fuc
WURCS=2.0/6,11,10/[a2122h-1b_1-5][a2112h-1b_1-5][a2122h-1b_1-5_2*NCC/3=O][Aad21122h-2a_2-6_5*NCC/3=O][a1221m-1a_1-5][a2112h-1a_1-5]/1-2-3-2-3-2-4-3-2-5-6/a4-b1_b3-c1_c3-d1_d3-e1_d6-h1_e4-f1_f3-g2_h4-i1_i2-j1_i3-k1	freeEnd--??1D-Glc,p(--4b1D-Xyl,p)--6a1L-Ara						Glc(?1-?)Gal(?1-?)[Glc(?1-?)]Gal(?1-?)Glc(?1-?)Gal
WURCS=2.0/4,6,5/[a2122h-1b_1-5][a2112h-1b_1-5][a2112h-1b_1-5_2*NCC/3=O][a1221m-1a_1-5]/1-2-3-2-4-4/a4-b1_b4-c1_c3-d1_c4-f1_d2-e1	freeEnd--??1D-Gal,p(--3b1D-Glc,p)--4a1D-Glc,p						Glc(?1-?)Gal(?1-?)[Glc(?1-?)]GlcA(?1-?)[Glc(?1-?)]GlcA(?1-?)[Glc(?1-?)]GalA2S(?1-?)Gal
WURCS=2.0/4,16,15/[a2122h-1b_1-5_2*NCC/3=O][a1122h-1b_1-5][a1122h-1a_1-5][a2112h-1b_1-5]/1-1-2-3-1-4-1-1-4-3-1-4-1-1-4-1/a4-b1_b4-c1_c3-d1_c6-j1_d2-e1_d4-h1_e4-f1_f3-g1_h4-i1_j2-k1_j6-n1_k4-l1_l3-m1_n4-o1_o3-p1	freeEnd--?b1D-GlcNAc,p--4b1D-Man,p(--3a1D-Man,p--2a1D-Man,p--2a1D-Man,p--3a1D-Glc,p)--6a1D-Man,p(--3a1D-Man,p)--6a1D-Man,p						Glc(?1-?)Gal(?1-?)[Glc(?1-?)][Glc(?1-?)]GalNAc
WURCS=2.0/7,11,10/[h2122h_2*NCC/3=O][a2122h-1b_1-5_2*NCC/3=O][a1122h-1b_1-5][a1122h-1a_1-5][a2122h-1x_1-5_2*NCC/3=O][a2112h-1x_1-5][Aad21122h-2x_2-6_5*NCC/3=O]/1-2-3-4-5-6-7-4-5-6-7/a4-b1_b4-c1_c3-d1_c6-h1_d?-e1_e?-f1_f?-g2_h?-i1_i?-j1_j?-k2	freeEnd--?b?D-GlcNAc,p(--4b1D-GlcNAc,p--4b1D-Man,p((--3a1D-Man,p--2b1D-GlcNAc,p--4b1D-Gal,p)--4b1D-GlcNAc,p)--6a1D-Man,p)--6a1L-Fuc,p$MONO,perMe,Na,0,freeEnd						Glc(?1-?)Gal(?1-?)[Glc(?1-?)][GlcA(?1-?)]Gal
WURCS=2.0/5,24,23/[a2122h-1b_1-5_2*NCC/3=O][a1122h-1b_1-5][a1122h-1a_1-5][a2112h-1b_1-5][a1221m-1a_1-5]/1-1-2-3-1-4-1-4-1-4-3-1-4-1-4-1-4-1-4-1-4-1-4-5/a4-b1_a6-x1_b4-c1_c3-d1_c6-k1_d2-e1_e4-f1_f3-g1_g4-h1_h3-i1_i3-j1_k2-l1_k6-r1_l4-m1_m3-n1_n4-o1_o3-p1_p3-q1_r4-s1_s3-t1_t4-u1_u3-v1_v3-w1	freeEnd--??1D-GlcNAc,p(--4b1D-GlcNAc,p--4b1D-Man,p(--3a1D-Man,p(--2b1D-GlcNAc,p--4b1D-Gal,p)--4b1D-GlcNAc,p--4b1D-Gal,p)--6a1D-Man,p(--2b1D-GlcNAc,p--4b1D-Gal,p)--4b1D-GlcNAc,p--4b1D-Gal,p)--6a1L-Fuc,p						Glc(?1-?)Gal(?1-?)[Rha(?1-?)]GalA
WURCS=2.0/7,18,17/[u2122h_2*NCC/3=O][a2122h-1b_1-5_2*NCC/3=O][a1122h-1b_1-5][a1122h-1a_1-5][a2112h-1b_1-5][a2112h-1a_1-5][a1221m-1a_1-5]/1-2-3-4-2-5-6-2-5-6-4-2-5-6-2-5-6-7/a4-b1_a6-r1_b4-c1_c3-d1_c6-k1_d2-e1_d4-h1_e4-f1_f3-g1_h4-i1_i3-j1_k2-l1_k6-o1_l4-m1_m3-n1_o4-p1_p3-q1	freeEnd--?D-Glc--4a1D-Glc,p--4a1D-Glc,p--6a1D-Glc,p--4a1D-Glc,p--4a1D-Glc,p--6a1D-Glc,p$MONO,perMe,Na,0,freeEnd						Glc(?1-?)Gal(?1-?)[Rha(?1-?)]GlcA
WURCS=2.0/2,2,1/[a2211m-1a_1-5][a2122h-1b_1-5_4n2-6n1*1OC^RO*2/3CO/6=O/3C_3*OC]/1-2/a3-b1	freeEnd--?[--4a1D-Man,p--?]$MONO,perMe,Na,0,freeEnd						Glc(?1-?)Gal(?1-?)[Xyl(?1-?)]Glc(?1-?)Gal
WURCS=2.0/2,2,1/[a2112h-1b_1-5][a2112h-1a_1-5_3*C]/1-2/a4-b1	freeEnd--??1D-GlcNAc,p--4b1D-GlcNAc,p--4b1D-Man,p((--3a1D-Man,p--4b1D-GlcNAc,p)--4b1D-GlcNAc,p)--6a1D-Man,p((--2b1D-GlcNAc,p)--4b1D-GlcNAc,p)--6b1D-GlcNAc,p$MONO,perMe,Na,0,freeEnd						Glc(?1-?)Gal(b1-3/4)GlcNAc(?1-?)Gal(?1-?)Glc
WURCS=2.0/3,3,2/[a2122h-1b_1-5_2*NCC/3=O][a2112h-1b_1-5_6*OSO/3=O/3=O][Aad21122h-2a_2-6_5*NCC/3=O]/1-2-3/a4-b1_b3-c2	freeEnd--??1D-GlcNAc,p(--4b1D-GlcNAc,p--4b1D-Man,p((--3a1D-Man,p)--4b1D-GlcNAc,p)--6a1D-Man,p)--6a1L-Fuc,p						Glc(?1-?)Gal(b1-3/4)GlcNAc(b1-3/6)Gal(b1-?)GlcNAc(b1-?)Gal(?1-?)Glc
WURCS=2.0/2,2,1/[u2122A_2*NCC/3=O_3*NCC/3=O][a1122A-1b_1-5_2*NCC/3=O_3*NCC/3=O]/1-2/a4-b1	freeEnd--??1D-GlcNAc(--3a1L-Fuc,p)--4b1D-GlcNAc,p--4b1D-Man,p((--2b1D-Xyl,p)--3a1D-Man,p--?b1D-GlcNAc,p)--6a1D-Man,p						Glc(?1-?)Gal(b1-?)GlcNAc(?1-?)Glc(?1-?)GlcNAc
WURCS=2.0/4,9,8/[u2122h][a2112h-1b_1-5][a2122h-1b_1-5_2*NCC/3=O][a1221m-1a_1-5]/1-2-3-2-3-4-2-3-2/a4-b1_b3-c1_b6-e1_c4-d1_e3-f1_e4-g1_g3-h1_h3-i1	freeEnd--??1D-GlcNAc,p(--4b1D-GlcNAc,p--4b1D-Man,p((--3a1D-Man,p(--2b1D-GlcNAc,p(--3a1L-Fuc,p)--4b1D-Gal,p--2a1L-Fuc,p)--4b1D-GlcNAc,p--4b1D-Gal,p)--4b1D-GlcNAc,p)--6a1D-Man,p--3a1D-Man,p)--6a1L-Fuc,p$MONO,perMe,Na,0,freeEnd						Glc(?1-?)Gal-ol
WURCS=2.0/3,3,2/[Aad21122h-2x_2-6_5*NCC/3=O][a2122h-1b_1-5_2*NCC/3=O][a1221m-1a_1-5_2*NCN/3=N]/1-2-3/a7-b1_b3-c1	freeEnd--?b1D-GlcNAc,p--4b1D-GlcNAc,p--4b1D-Man,p(--3a1D-Man,p(--2b1D-GlcNAc,p--4b1D-Gal,p)--4b1D-GlcNAc,p--4b1D-Gal,p--4a1D-Gal,p)--6a1D-Man,p((--2b1D-GlcNAc,p--4b1D-Gal,p)--4b1D-GlcNAc,p--4b1D-Gal,p--4a1D-Gal,p)--6b1D-GlcNAc,p--4b1D-Gal,p--6a2D-NeuAc,p$MONO,perMe,Na,0,freeEnd						Glc(?1-?)Gal6P(?1-?)Man
WURCS=2.0/3,3,2/[a2112m-1b_1-5][a2122h-1b_1-5][a2122h-1x_1-5]/1-2-3/a3-b1_b6-c1	redEnd--??1D-Gal,o(--3b1D-GlcNAc,p--4b1D-Gal,p)--6b1D-GlcNAc,p--4b1D-Gal,p						Glc(?1-?)GalA
WURCS=2.0/4,4,3/[a2112h-1x_1-5_2*NCC/3=O][a2112h-1b_1-5][a2122A-1b_1-5][a2122h-1b_1-5_2*NCC/3=O]/1-2-3-4/a3-b1_a6-d1_b3-c1	freeEnd--?D-Glc--4b1D-Gal,p(--3b?D-Gal,p(--6b1D-GlcNAc,p--4b1D-Gal,p--?a2D-NeuAc,p)--?b1D-Gal,p)--6b1D-GlcNAc,p--4b1D-Gal,p--?a2D-NeuAc,p$MONO,perMe,Na,0,freeEnd						Glc(?1-?)GalA4Ac(?1-?)Man
WURCS=2.0/6,24,23/[a2122h-1b_1-5_2*NCC/3=O][a1122h-1b_1-5][a1122h-1a_1-5][a2112h-1b_1-5][a2122h-1b_1-?][a1221m-1a_1-5]/1-1-2-3-1-4-1-4-1-4-3-5-4-1-4-1-4-1-4-1-4-1-4-6/a4-b1_a6-x1_b4-c1_c3-d1_c6-k1_d2-e1_e4-f1_f3-g1_g4-h1_h3-i1_i4-j1_k2-l1_k6-r1_l4-m1_m3-n1_n4-o1_o3-p1_p4-q1_r4-s1_s3-t1_t4-u1_u3-v1_v4-w1	redEnd--??1D-GlcNAc,o(--4b1D-GlcNAc,p--4b1D-Man,p(--3a1D-Man,p(--2b1D-GlcNAc,p--4b1D-Gal,p)--4b1D-GlcNAc,p(--3a1L-Fuc,p)--4b1D-Gal,p)--6a1D-Man,p--2b1D-GlcNAc,p(--3a1L-Fuc,p)--4b1D-Gal,p)--6a1L-Fuc,p						Glc(?1-?)GalA4Ac(?1-?)Man(a1-?)[Gal4Me(?1-?)]Glc
WURCS=2.0/7,9,8/[a2122h-1b_1-5_2*NCC/3=O][a1122h-1b_1-5][a1122h-1a_1-5][a2122h-1x_1-5_2*NCC/3=O][a2112h-1x_1-5][Aad21122h-2x_2-6_5*NCC/3=O][a1221m-1a_1-5]/1-1-2-3-4-5-6-3-7/a4-b1_a6-i1_b4-c1_d1-c3|c6_h1-c3|c6_d?-e1_e?-f1_f?-g2	freeEnd--??1D-Glc--6a1D-Gal,p--6a1D-Gal,p--6a1D-Gal,p--6a1D-Gal,p						Glc(?1-?)GalN
WURCS=2.0/4,9,8/[a2122h-1b_1-5_2*NCC/3=O][a1221m-1x_1-5][a1122h-1b_1-5][a1122h-1a_1-5]/1-1-2-3-4-1-4-4-4/a4-b1_b4-d1_d3-e1_d4-f1_d6-g1_g3-h1_g6-i1_b?-c1	freeEnd--?b2D-Fru,f--2a1D-Glc,p--6a1D-GalA,p						Glc(?1-?)GalNAc
WURCS=2.0/7,12,11/[a2122h-1b_1-5_2*NCC/3=O][a1122h-1b_1-5][a1122h-1a_1-5][a2112h-1b_1-5][Aad21122h-2a_2-6_5*NCC/3=O][a2112h-1a_1-5][a1221m-1a_1-5]/1-1-2-3-1-4-5-3-1-4-6-7/a4-b1_a6-l1_b4-c1_c3-d1_c6-h1_d2-e1_e4-f1_f3-g2_h2-i1_i4-j1_j?-k1	freeEnd--??1D-Glc,p--4?1D-Glc,p--4?1D-Glc,p--4?1D-Glc,p--4?1D-Glc,p--4?1D-Glc,p$MONO,perMe,Na,0,freeEnd						Glc(?1-?)GalNAc(?1-?)GalNAc
WURCS=2.0/5,18,17/[a2122h-1b_1-5_2*NCC/3=O][a1122h-1b_1-5][a1122h-1a_1-5][a2112h-1b_1-5][a2112m-1a_1-5]/1-1-2-3-1-4-1-4-3-1-4-1-4-1-4-1-4-5/a4-b1_a6-r1_b4-c1_c3-d1_c6-i1_d2-e1_d4-g1_e4-f1_g4-h1_i2-j1_i6-n1_j4-k1_k3-l1_l4-m1_n4-o1_o3-p1_p4-q1	freeEnd--?a1D-Glc,p--3b1D-Glc,p$MONO,perMe,Na,0,freeEnd						Glc(?1-?)GalNAc(?1-?)[Neu5Ac(a2-3/6)]Gal(?1-?)Glc
WURCS=2.0/3,3,2/[a2122h-1b_1-5_2*NCC/3=O][a2112h-1b_1-5_6*OSO/3=O/3=O][a1221m-1a_1-5]/1-2-3/a4-b1_b2-c1	freeEnd--??1D-Glc--4b1D-Gal,p--3b1D-GlcNAc,p--4b1D-Gal,p(--3b1D-GlcNAc,p--4b1D-Gal,p--3a1D-Gal,p)--6b1D-GlcNAc,p--4b1D-Gal,p(--3b1D-GlcNAc,p--4b1D-Gal,p--3a1D-Gal,p)--6b1D-GlcNAc,p--4b1D-Gal,p--3a1D-Gal,p						Glc(?1-?)GalNAc4Ac(?1-?)Glc(?1-?)GlcA
WURCS=2.0/2,5,4/[a2122h-1x_1-5_2*NCC/3=O_6*OCCO/3=O][a2122h-1b_1-5_2*NCC/3=O_6*OCCO/3=O]/1-2-2-2-2/a4-b1_b4-c1_c4-d1_d4-e1	freeEnd--??1D-GlcNAc--4b1D-Man,p--6a1D-Man,p--2b1D-GlcNAc,p(--3a1L-Fuc,p)--4b1D-Gal,p--3a2D-NeuAc,p$MONO,perMe,Na,0,freeEnd						Glc(?1-?)GalNOAc
WURCS=2.0/3,4,3/[u212h][a212h-1b_1-5][a2122h-1a_1-5_4*OC]/1-2-2-3/a4-b1_b4-c1_c2-d1	freeEnd--??1D-GlcNAc,p--4b1D-GlcNAc,p--4b1D-Man,p(--3a1D-Man,p--2b1D-GlcNAc,p--4b1D-Gal,p)--6a1D-Man,p(--2b1D-GlcNAc,p(--3a1L-Fuc,p)--4b1D-Gal,p)--6b1D-GlcNAc,p--4b1D-Gal,p						Glc(?1-?)Galf
WURCS=2.0/2,3,2/[a2122h-1b_1-5][a1221m-1a_1-5]/1-2-2/a3-b1_b4-c1	redEnd--??1D-Man,o(--3a1D-Man,p(--2b1D-GlcNAc,p)--4b1D-GlcNAc,p)--4b1D-GlcNAc,p						Glc(?1-?)Galf(?1-?)Gal
WURCS=2.0/5,13,12/[a2122h-1b_1-5_2*NCC/3=O][a1122h-1b_1-5][a1122h-1a_1-5][a2112h-1b_1-5][a1221m-1a_1-5]/1-1-2-3-1-4-3-1-5-4-1-4-5/a4-b1_a6-m1_b4-c1_c3-d1_c6-g1_d2-e1_e4-f1_h3-i1_h4-j1_k4-l1_h1-g2|g6_k1-g2|g6	freeEnd--??1D-GlcNAc,p(--4b1D-GlcNAc,p--4b1D-Man,p(--3a1D-Man,p(--2b1D-GlcNAc,p(--3a1L-Fuc,p)--4b1D-Gal,p--3/6a2D-NeuGc,p)--4b1D-GlcNAc,p--4b1D-Gal,p)--6a1D-Man,p(--2b1D-GlcNAc,p(--3a1L-Fuc,p)--4b1D-Gal,p)--6b1D-GlcNAc,p(--3a1L-Fuc,p)--4b1D-Gal,p--3/6a2D-NeuAc,p)--6a1L-Fuc,p						Glc(?1-?)Galf(?1-?)Gal(?1-?)Glc(?1-?)Gal
WURCS=2.0/2,2,1/[a2122m-1b_1-5_2*NCC/3=O_4*NCC/3=O][a2112h-1a_1-5]/1-2/a3-b1	freeEnd--?b1D-Glc,p--4b1D-Gal,p--3b1D-GlcNAc,p--4b1D-Gal,p--4b1D-GalNAc,p$MONO,perMe,Na,0,freeEnd						Glc(?1-?)Galf(?1-?)Galf(?1-?)Gal
WURCS=2.0/4,8,7/[h2122h_2*NCC/3=O][a2122h-1b_1-5_2*NCC/3=O][a1122h-1b_1-5][a1122h-1a_1-5]/1-2-3-4-2-2-4-4/a4-b1_b4-c1_c3-d1_c4-f1_c6-g1_d2-e1_g?-h1	freeEnd--??1D-GlcNAc,p--4b1D-GlcNAc,p--4b1D-Man,p(--3a1D-Man,p(--2b1D-GlcNAc,p--4b1D-Gal,p--6a2D-NeuAc,p)--4b1D-GlcNAc,p(--3a1L-Fuc,p)--4b1D-Gal,p)--6a1D-Man,p--2b1D-GlcNAc,p--4b1D-Gal,p--6a2D-NeuAc,p						Glc(?1-?)Galf(?1-?)RibOP-ol
WURCS=2.0/5,8,7/[h2112h_2*NCC/3=O][a2112h-1b_1-5][a2122h-1b_1-5_2*NCC/3=O][Aad21122h-2a_2-6_5*NCCO/3=O][Aad21122h-2a_2-6_5*NCC/3=O]/1-2-3-2-4-3-2-5/a3-b1_a6-f1_b3-c1_c4-d1_d3-e2_f4-g1_g3-h2	freeEnd--??1D-GlcNAc,p--4b1D-GlcNAc,p--4b1D-Man,p(--3a1D-Man,p--2a1D-Man,p--2a1D-Man,p--3a1D-Glc,p)--6a1D-Man,p--6a1D-Man,p--2a1D-Man,p$MONO,perMe,Na,0,freeEnd						Glc(?1-?)Galf(?1-?)[Glc(?1-?)]Galf(?1-?)Gal
WURCS=2.0/2,2,1/[a2112h-1b_1-5][a212h-1x_1-4]/1-2/a?-b1	freeEnd--?a1L-Rha,p--3a1L-Rha,p$MONO,perMe,Na,0,freeEnd						Glc(?1-?)Galf(?1-?)[Glc(?1-?)]Galf(?1-?)Galf(?1-?)Gal
WURCS=2.0/5,8,7/[a2122h-1b_1-5_2*NCC/3=O][a2112m-1a_1-5][a1122h-1b_1-5][a212h-1b_1-5][a1122h-1a_1-5]/1-2-1-3-4-5-1-5/a3-b1_a4-c1_c4-d1_d2-e1_d3-f1_d6-h1_f2-g1	redEnd--??1D-GalNAc,o(--3b1D-Gal,p--2a1D-Fuc,p)--6b1D-GlcNAc,p						Glc(?1-?)Galf(?1-?)[Glc(?1-?)]Galf(?1-?)Galf(?1-?)Gal-ol
WURCS=2.0/3,7,6/[h1122h_2-5][a2112h-1x_1-5][a1122h-1x_1-5]/1-2-2-2-3-3-3/a6-e1_a?-b1_b?-c1_c?-d1_e?-f1_f?-g1	freeEnd--?b1D-GlcNAc,p(--4b1D-GlcNAc,p--4a1D-Man,p(--3b1D-Man,p--2b1D-GlcNAc,p--4b1D-Gal,p--3a2D-NeuAc,p--8a2D-NeuAc,p)--6a1D-Man,p)--6b1D-Fuc,p						Glc(?1-?)Galf(?1-?)[Glc(?1-?)]Galf(?1-?)Galf(?1-?)Galf(?1-?)Gal
WURCS=2.0/6,22,21/[a2122h-1b_1-5_2*NCC/3=O][a1122h-1b_1-5][a1122h-1a_1-5][a2112h-1b_1-5][Aad21122h-2a_2-6][a1221m-1a_1-5]/1-1-2-3-1-4-5-1-4-5-3-1-4-1-4-5-1-4-1-4-5-6/a4-b1_a6-v1_b4-c1_c3-d1_c6-k1_d2-e1_d4-h1_e4-f1_f3-g2_h4-i1_i3-j2_k2-l1_k6-q1_l4-m1_m3-n1_n4-o1_o3-p2_q4-r1_r3-s1_s4-t1_t3-u2	freeEnd--?[--6b1D-GlcNAc,p(--3b1D-Gal,p--4b1D-Glc,p--?])--4b1D-Gal,p--3a2D-NeuAc,p						Glc(?1-?)Galf(?1-?)[Glc(?1-?)]Galf(?1-?)Galf(?1-?)Galf(?1-?)Gal-ol
WURCS=2.0/5,5,4/[hxxxxh][a2122h-1x_1-5_2*NCC/3=O][a2112h-1x_1-5][a1221m-1x_1-5][a2112h-1x_1-5_2*NCC/3=O]/1-2-3-4-5/a6-b1_b?-c1_c?-d1_c?-e1	freeEnd--??1D-GlcNAc,p--4b1D-GlcNAc,p--4b1D-Man,p(--3a1D-Man,p(--2b1D-GlcNAc,p--4b1D-Gal,p--6/3a2D-NeuGc,p)--4b1D-GlcNAc,p--4b1D-Gal,p--6/3a2D-NeuGc,p)--6a1D-Man,p--2b1D-GlcNAc,p--4b1D-Gal,p--6/3a2D-NeuGc,p$MONO,perMe,Na,0,freeEnd						Glc(?1-?)Galf(?1-?)[Glc(?1-?)]Galf(?1-?)[Glc(?1-?)]Gal
WURCS=2.0/3,4,3/[a2112h-1b_1-5][a2122h-1b_1-5_2*NCC/3=O][Aad21122h-2a_2-6_5*NCC/3=O]/1-2-1-3/a3-b1_b4-c1_d2-c3|c6	freeEnd--?b1D-Gal,p(--2a1L-Fuc,p)--6?1NAc$MONO,perMe,Na,0,freeEnd						Glc(?1-?)Galf(?1-?)[Glc(?1-?)]Galf(?1-?)[Glc(?1-?)]Gal-ol
WURCS=2.0/2,2,1/[a2112m-1b_1-5][a1221m-1b_1-5]/1-2/a2-b1	freeEnd--??1D-GlcNAc,p--4b1D-GlcNAc,p--4b1D-Man,p(--3a1D-Man,p--2b1D-GlcNAc,p--3b1D-Gal,p)--6a1D-Man,p--2b1D-GlcNAc,p--4b1D-Gal,p						Glc(?1-?)Galf(?1-?)[Glc(?1-?)]Galf(?1-?)[Glc(?1-?)]Galf(?1-?)Gal
WURCS=2.0/4,7,6/[u2122h][a1221m-1a_1-5][a2112h-1b_1-5][a2122h-1b_1-5_2*NCC/3=O]/1-2-3-4-2-3-2/a3-b1_a4-c1_d3-e1_d4-f1_f2-g1_c?-d1	freeEnd--??1D-Glc,o--4b1D-Gal,p--4b1D-GalNAc,p$MONO,perMe,Na,0,freeEnd						Glc(?1-?)Galf(?1-?)[Glc(?1-?)]Galf(?1-?)[Glc(?1-?)]Galf(?1-?)Gal-ol
WURCS=2.0/3,5,4/[a1122h-1a_1-5][a2112h-1b_1-5][a2112h-1b_1-5_2*NCC/3=O]/1-1-2-2-3/a3-b1_b3-c1_c3-d1_d4-e1	freeEnd--?b?D-GlcNAc,p--4b1D-Man,p(--3a1D-Man,p--2a1D-Man,p)--6a1D-Man,p(--3a1D-Man,p--2a1D-Man,p)--6b1D-Man,p--2a1D-Man,p$MONO,perMe,Na,0,freeEnd						Glc(?1-?)Galf6Ac
WURCS=2.0/5,7,6/[a2112h-1x_1-5_2*NCC/3=O][a2112h-1b_1-5][a2122h-1b_1-5_2*NCC/3=O][a1221m-1a_1-5][a2112h-1a_1-5_2*NCC/3=O]/1-2-3-2-4-5-2/a3-b1_a6-g1_b3-c1_d2-e1_d3-f1_c?-d1	freeEnd--?b1D-Glc,p--4b1D-Gal,p--3b1D-GlcNAc,p--4b1D-Gal,p--3b1D-GlcNAc,p--4b1D-Gal,p--3b1D-GlcNAc,p(--3a1L-Fuc,p)--4b1D-Gal,p$MONO,perMe,Na,0,freeEnd						Glc(?1-?)Glc(?1-?)3,6-Anhydro-Glc(?1-?)Glc(?1-?)Glc
WURCS=2.0/6,10,9/[a2122h-1x_1-5_2*NCC/3=O][a1221m-1a_1-5][a2122h-1b_1-5_2*NCC/3=O][a1122h-1b_1-5][a1122h-1a_1-5][a2112h-1b_1-5_2*NCC/3=O_4*OSO/3=O/3=O]/1-2-3-4-5-3-6-5-5-5/a4-c1_c4-d1_d3-e1_d6-h1_e2-f1_f4-g1_h3-i1_h6-j1_a?-b1	freeEnd--?b1D-GlcNAc,p(--4b1D-GlcNAc,p--4b1D-Man,p(--3a1D-Man,p(--2b1D-GlcNAc,p--4b1D-Gal,p--3b1D-GlcNAc,p--4b1D-Gal,p--3a2D-NeuAc,p)--4b1D-GlcNAc,p--4b1D-Gal,p--3a2D-NeuAc,p)--6a1D-Man,p(--2b1D-GlcNAc,p--4b1D-Gal,p--3b1D-GlcNAc,p--4b1D-Gal,p--3a2D-NeuAc,p)--6b1D-GlcNAc,p--4b1D-Gal,p--3b1D-GlcNAc,p--4b1D-Gal,p--3a2D-NeuAc,p)--6a1L-Fuc,p$MONO,perMe,Na,0,freeEnd						Glc(?1-?)Glc(?1-?)6dTal
WURCS=2.0/2,2,1/[a2112h-1b_1-5][a2112h-1x_1-?]/1-2/a3-b1	freeEnd--?a1D-Glc,p--1a4D-Glc,p--1b1D-Glc,p--4b1D-Gal,p$MONO,perMe,Na,0,freeEnd						Glc(?1-?)Glc(?1-?)6dTal3Me
WURCS=2.0/2,9,8/[a2122h-1x_1-5_2*NCC/3=O][a1122h-1x_1-5]/1-1-2-2-2-1-2-2-2/e6-f1*OPO*/3O/3=O_a?-b1_b?-c1_c?-d1_c?-g1_d?-e1_g?-h1_g?-i1	freeEnd--??1D-Gal--4b1D-Gal,p(--2a1L-Fuc,p)--3a1D-GalNAc,p$MONO,perMe,Na,0,freeEnd						Glc(?1-?)Glc(?1-?)Ara
WURCS=2.0/4,6,5/[h2112h_2*NCC/3=O][a2112h-1b_1-5][a2122h-1x_1-5_2*NCC/3=O][a1221m-1a_1-5]/1-2-3-2-4-4/a3-b1_d2-e1_b?-c1_c?-d1_c?-f1	freeEnd--??1D-Glc--4b1D-Gal,p--3b1D-GlcNAc,p--3b1D-Gal,p(--2a1L-Fuc,p)--3a1D-Gal,p						Glc(?1-?)Glc(?1-?)D-Ara
WURCS=2.0/2,3,2/[a2112h-1a_1-5][Aad21122h-2a_2-6_5*NCC/3=O]/1-2-2/a6-b2_b8-c2	freeEnd--??1D-GlcNAc(--3a1L-Fuc,p--3a1L-Fuc,p)--4?1D-Man,p(--3a1D-Man,p(--2b1D-GlcNAc,p--4b1D-Gal,p)--4b1D-GlcNAc,p--4b1D-Gal,p)--6?1D-Man,p--2?1D-GalNAc,p(--4b1D-Gal,p--6a2D-NeuAc,p)--6a1L-Fuc,p						Glc(?1-?)Glc(?1-?)D-Ara-onic
WURCS=2.0/5,6,5/[a2112h-1x_1-5][a2112h-1b_1-5][a2112h-1a_1-5][a2122A-1b_1-5][a2122h-1b_1-5]/1-2-3-2-4-5/a3-b1_b6-c1_c3-d1_d3-e1_d6-f1	freeEnd--?b?D-GlcNAc,p--4b1D-GlcNAc,p--4b1D-Man,p(--3a1D-Man,p--2b1D-GlcNAc,p--4b1D-Gal,p)--6a1D-Man,p(--2b1D-GlcNAc,p--4b1D-Gal,p--3b1D-GlcNAc,p--4b1D-Gal,p)--6b1D-GlcNAc,p--4b1D-Gal,p$MONO,perMe,Na,0,freeEnd						Glc(?1-?)Glc(?1-?)D-Fuc
WURCS=2.0/6,14,13/[a2122h-1x_1-5_2*NCC/3=O][a2122h-1b_1-5_2*NCC/3=O][a1122h-1b_1-5][a1122h-1a_1-5][a2112h-1b_1-5][a1221m-1a_1-5]/1-2-3-4-2-5-2-5-4-2-5-2-5-6/a4-b1_a6-n1_b4-c1_e3-f1_g4-h1_i2-l1_j4-k1_l4-m1_c?-d1_c?-i1_d?-e1_d?-g1_i?-j1	freeEnd--?b1D-Glc,p--4b1D-Man,p--3b1D-GlcNAc,p--4b1D-GlcNAc,p--4a1D-GalNAc,p--3b1D-Gal,p--3b1D-GlcNAc,p						Glc(?1-?)Glc(?1-?)D-Fuc3Me
WURCS=2.0/3,3,2/[a2112h-1x_1-5_2*NCC/3=O_6*OSO/3=O/3=O][a2122h-1b_1-5][a2112h-1b_1-5_2*NCC/3=O_6*OSO/3=O/3=O]/1-2-3/a3-b1_b4-c1	freeEnd--?b1D-GlcA,p						Glc(?1-?)Glc(?1-?)Dig3Me
WURCS=2.0/5,28,27/[a2122h-1b_1-5_2*NCC/3=O][a1122h-1b_1-5][a1122h-1a_1-5][a2112h-1b_1-5][a2112h-1a_1-5]/1-2-3-1-4-1-4-5-1-4-5-1-4-1-4-5-1-4-5-3-1-4-1-4-5-1-4-5/a4-b1_b3-c1_b6-t1_c2-d1_c4-l1_d4-e1_e3-f1_e6-i1_f4-g1_g3-h1_i4-j1_j3-k1_l4-m1_m3-n1_m6-q1_n4-o1_o3-p1_q4-r1_r3-s1_t2-u1_u4-v1_v3-w1_v6-z1_w4-x1_x3-y1_z4-A1_A3-B1	freeEnd--?b1D-Glc,p--4b?D-Gal,p--3b1D-GlcNAc,p--?b1D-Gal,p(--3b1D-GlcNAc,p--4b1D-Gal,p--2a1L-Fuc,p)--6b1D-GlcNAc,p--4b1D-Gal,p--2a1L-Fuc,p$MONO,perMe,Na,0,freeEnd						Glc(?1-?)Glc(?1-?)Dig3Me(?1-?)Dig3Me
WURCS=2.0/3,3,2/[a2112h-1b_1-5][a2122h-1b_1-5_2*NCC/3=O][a2112h-1b_1-5_3*OC]/1-2-3/a3-b1_b4-c1	freeEnd--??1D-Gal,p(--2b1D-GlcNAc,p--4b1D-Gal,p--6a2D-NeuAc,p)--6b1D-GlcNAc,p--4b1D-Gal,p--6a2D-NeuAc,p						Glc(?1-?)Glc(?1-?)Fruf
WURCS=2.0/4,10,9/[a2112h-1a_1-5_2*NCC/3=O][a2112h-1b_1-5][a2112h-1b_1-5_2*NCC/3=O][Aad21122h-2a_2-6_5*NCCO/3=O]/1-2-2-3-4-3-4-4-4-4/a3-b1_a6-g2_b4-c1_c3-d1_d3-e2_d4-f1_g8-h2_h8-i2_i8-j2	freeEnd--?a1D-GlcN,p--1a1D-Gal,p$MONO,perMe,Na,0,freeEnd						Glc(?1-?)Glc(?1-?)Fuc
WURCS=2.0/4,8,7/[a2122h-1x_1-5_2*NCC/3=O][a2112h-1b_1-5][Aad21122h-2a_2-6_5*NCC/3=O][a2122h-1b_1-5_2*NCC/3=O]/1-2-1-2-3-4-2-3/a4-b1_b3-f1_c4-d1_d3-e2_f4-g1_g3-h2_b?-c1	freeEnd--?[--4b1D-Xyl,p(--3/2?1D-Gal,p)--4b1D-Xyl,p--4b1D-Xyl,p(--3/2?1L-Ara)--?]$MONO,perMe,Na,0,freeEnd						Glc(?1-?)Glc(?1-?)Fuc-ol
WURCS=2.0/5,11,10/[a2122h-1b_1-5_2*NCC/3=O][a1122h-1b_1-5][a1122h-1a_1-5][a1221m-1a_1-5][a2112h-1b_1-5]/1-1-2-3-1-1-4-5-3-1-5/a4-b1_b4-c1_c3-d1_c6-i1_d2-e1_d4-f1_f3-g1_f4-h1_i2-j1_j4-k1	freeEnd--?D-Glc--4b1D-Glc,p--4b1D-GlcNAc,p--3b1D-Gal,p$MONO,perMe,Na,0,freeEnd						Glc(?1-?)Glc(?1-?)Gal
WURCS=2.0/2,4,3/[a2112h-1x_1-5][a1122h-1x_1-5]/1-2-1-2/a6-b1*OPO*/3O/3=O_c6-d1*OPO*/3O/3=O_b?-c1	freeEnd--?a?D-GlcA,p$MONO,perMe,Na,0,freeEnd						Glc(?1-?)Glc(?1-?)Gal(?1-?)Gal(?1-?)Gal(?1-?)Glc
WURCS=2.0/7,16,15/[a2122h-1b_1-5_2*NCC/3=O][a1122h-1b_1-5][a1122h-1a_1-5][a2112h-1b_1-5][Aad21122h-2a_2-6][a2112h-1b_1-5_2*NCC/3=O][a1221m-1a_1-5]/1-1-2-3-1-4-5-1-4-5-6-3-1-4-5-7/a4-b1_a6-p1_b4-c1_c3-d1_c6-l1_d2-e1_d4-h1_e4-f1_f6-g2_h4-i1_i3-j2_i4-k1_l2-m1_m4-n1_n3-o2	freeEnd--??1D-GlcNAc,p--4b1D-GlcNAc,p--4b1D-Man,p(--3a1D-Man,p(--2a1D-Man,p--2a1D-Man,p)--6a1D-Man,p--2a1D-Man,p)--6a1D-Man,p$MONO,perMe,Na,0,freeEnd						Glc(?1-?)Glc(?1-?)Gal(?1-?)Gal(?1-?)Glc(?1-?)Glc
WURCS=2.0/3,4,3/[a2122h-1x_1-5_2*NCC/3=O][a2122h-1b_1-5_2*NCC/3=O][a2122h-1b_1-5_2*NCC/3=O_?*N]/1-2-3-2/a4-b1_b4-c1_c4-d1	freeEnd--?a1D-Man,p--2a1D-Man,p--2a1D-Man,p--2a1D-Man,p--2a1D-Man,p--2a1D-Man,p$MONO,perMe,Na,0,freeEnd						Glc(?1-?)Glc(?1-?)Gal(?1-?)Glc
WURCS=2.0/2,4,3/[a2122h-1b_1-5][Aad21122h-2a_2-6_5*NCCO/3=O]/1-1-2-2/a6-b1_b6-c2_c8-d2	freeEnd--?b?D-GlcNAc,p--4b1D-GlcNAc,p--4b1D-Man,p(--3a1D-Man,p--2a1D-Man,p--2a1D-Man,p--3a1D-Glc,p)--6a1D-Man,p(--3a1D-Man,p)--6a1D-Man,p$MONO,perMe,Na,0,freeEnd						Glc(?1-?)Glc(?1-?)Gal(?1-?)Glc(?1-?)Glc
WURCS=2.0/2,2,1/[A2122h][a2112h-1b_1-5]/1-2/a4-b1	freeEnd--?b1D-GlcNAc,p(--2a1L-Fuc,p)--4b1D-GlcNAc,p--4b1D-Man,p(--3a1D-Man,p)--6a1D-Man,p$MONO,perMe,Na,0,freeEnd						Glc(?1-?)Glc(?1-?)Gal(?1-?)Kdo(?2-?)[Glc(?1-?)Glc(?1-?)Glc(?1-?)]Kdo(?2-?)GlcN4P(?1-?)GlcN
WURCS=2.0/6,21,20/[a2122h-1b_1-5_2*NCC/3=O][a1122h-1b_1-5][a1122h-1a_1-5][a2112h-1b_1-5][Aad21122h-2a_2-6_5*NCC/3=O][a2112m-1a_1-5]/1-1-2-3-1-4-5-1-6-4-1-4-5-3-1-4-5-1-4-5-6/a4-b1_a6-u1_b4-c1_c3-d1_c6-n1_d2-e1_d4-h1_e4-f1_f3-g2_h3-i1_h4-j1_j3-k1_k4-l1_l3-m2_n2-o1_n6-r1_o4-p1_p3-q2_r4-s1_s3-t2	freeEnd--?b1D-Xyl,p--4a1L-Rha,p--4b1D-Glc,p$MONO,perMe,Na,0,freeEnd						Glc(?1-?)Glc(?1-?)Gal(?1-?)Man
WURCS=2.0/4,6,5/[h2112h_2*NCC/3=O][a2122h-1b_1-5_2*NCC/3=O][a2112h-1b_1-5][a2112h-1x_1-5_2*NCC/3=O]/1-2-3-4-3-4/b4-c1_c4-d1_e3-f1_b1-a3|a6_e1-a3|a6	freeEnd--??1D-GlcNAc,p--4b1D-GlcNAc,p--4b1D-Man,p(--3a1D-Man,p(--2b1D-GlcNAc,p--4b1D-Gal,p--3b1D-GlcNAc,p--4b1D-Gal,p--3/6a2D-NeuGc,p--8a2D-NeuAc,p)--4b1D-GlcNAc,p--4b1D-Gal,p--3a1D-Gal,p)--6a1D-Man,p(--2b1D-GlcNAc,p--4b1D-Gal,p--3a1D-Gal,p)--6b1D-GlcNAc,p--4b1D-Gal,p--3a1D-Gal,p						Glc(?1-?)Glc(?1-?)Gal(?1-?)[Glc(?1-?)Man(a1-?)]Man(a1-?)Man(a1-?)[Ara4N(?1-?)GlcN(?1-?)Kdo(?2-?)]Kdo
WURCS=2.0/3,5,4/[h2122h_2*N][a2122h-1b_1-5_2*N][Aad1122h-2a_2-6]/1-2-3-3-3/a6-b1_b6-c2_c4-d2_d8-e2	freeEnd--?a1Ara,f--5a1Ara,f--2b1Ara,f$MONO,perMe,Na,0,freeEnd						Glc(?1-?)Glc(?1-?)Gal(?1-?)[Glc(?1-?)Man(a1-?)][Kdo(?2-?)]Man(a1-?)Man(a1-?)[Ara4N(?1-?)GlcN(?1-?)Kdo(?2-?)]Kdo
WURCS=2.0/5,6,5/[h2112h_2*NCC/3=O][a2112h-1b_1-5][a1221m-1a_1-5][a2122h-1b_1-5_2*NCC/3=O][a2112h-1x_1-5]/1-2-3-4-5-3/a3-b1_a6-d1_b?-c1_d?-e1_e?-f1	freeEnd--?b1D-Glc,p--4a1D-GlcN,p$MONO,perMe,Na,0,freeEnd						Glc(?1-?)Glc(?1-?)Gal(?1-?)[Glc(?1-?)Man(a1-?)][Kdo(?2-?)]Man(a1-?)Man(a1-?)[Ara4N(?1-?)GlcN(?1-?)Kdo(?2-?)]Kdo(?2-?)GlcN(?1-?)GlcN
WURCS=2.0/1,4,3/[axxxh-1x_1-4]/1-1-1-1/a5-b1_b5-c1_c5-d1	freeEnd--?D-GlcNAc--4b1D-GalNAc,p$MONO,perMe,Na,0,freeEnd						Glc(?1-?)Glc(?1-?)Gal(?1-?)[Glc(?1-?)Man(a1-?)][Kdo(?2-?)]Man(a1-?)Man(a1-?)[GlcN(?1-?)Kdo(?2-?)]Kdo(?2-?)GlcN(?1-?)GlcN
WURCS=2.0/5,19,18/[a2122h-1b_1-5_2*NCC/3=O][a1122h-1b_1-5][a1122h-1a_1-5][a2112h-1b_1-5][Aad21122h-2a_2-6_5*NCC/3=O]/1-1-2-3-1-4-1-4-1-4-5-3-1-4-1-4-1-4-5/a4-b1_b4-c1_c3-d1_c6-l1_d2-e1_e4-f1_f3-g1_g4-h1_h3-i1_i4-j1_j3-k2_l2-m1_m4-n1_n3-o1_o4-p1_p3-q1_q4-r1_r3-s2	freeEnd--??1D-GlcNAc,p(--4b1D-GlcNAc,p--4b1D-Man,p((--3a1D-Man,p--2b1D-GlcNAc,p--4b1D-Gal,p)--4b1D-GlcNAc,p)--6a1D-Man,p(--2b1D-GlcNAc,p--4b1D-Gal,p)--6b1D-GlcNAc,p--4b1D-Gal,p)--6a1L-Fuc,p$MONO,perMe,Na,0,freeEnd						Glc(?1-?)Glc(?1-?)Gal(?1-?)[Glc(?1-?)Man(a1-?)][Kdo(?2-?)]Man(a1-?)Man(a1-?)[Kdo(?2-?)]Kdo(?2-?)2,5-Anhydro-Man-ol
WURCS=2.0/5,7,6/[a2112h-1b_1-5_2*NCC/3=O][a2112h-1b_1-5][Aad21122h-2a_2-6][a1221m-1a_1-5][a2122h-1b_1-5_2*NCC/3=O]/1-2-3-4-5-2-4/a3-b1_a6-e1_b3-c2_c4-d1_e4-f1_f2-g1	freeEnd--??1D-GlcNAc,p(--3b1D-Gal,p--3a2D-NeuAc,p)--6?1S						Glc(?1-?)Glc(?1-?)Gal(b1-4)Glc-ol
WURCS=2.0/3,3,2/[a2122h-1b_1-5_2*NCC/3=O][a2112m-1a_1-5][a2112h-1b_1-5_3*OSO/3=O/3=O]/1-2-3/a3-b1_a4-c1	freeEnd--??1D-GlcA,p--4b1D-Xyl,p--3b1D-Gal,p						Glc(?1-?)Glc(?1-?)Gal(b1-?)GlcNAc(?1-?)GlcNAc-ol
WURCS=2.0/8,12,11/[h2122h_2*NCC/3=O][a2122h-1b_1-5_2*NCC/3=O][a1122h-1b_1-5][a1122h-1a_1-5][a2122h-1x_1-5_2*NCC/3=O][a2112h-1x_1-5][Aad21122h-2a_2-6_5*NCC/3=O][a1221m-1a_1-5]/1-2-3-4-5-6-7-2-4-5-6-8/a4-b1_a6-l1_b4-c1_c3-d1_c4-h1_c6-i1_f6-g2_d?-e1_e?-f1_i?-j1_j?-k1	freeEnd--??1D-Glc,p--4a1D-Glc,p(--4a1D-Glc,p)--6a1D-Glc,p--4a1D-Glc,p--4a1D-Glc,p--4a1D-Glc,p						Glc(?1-?)Glc(?1-?)Gal(b1-?)GlcNAc(?1-?)GlcNAc4P
WURCS=2.0/3,3,2/[a2112h-1a_1-5_2*NCC/3=O][a2122h-1b_1-5_2*NCC/3=O][a2112h-1b_1-5_2*NCC/3=O]/1-2-3/a3-b1_b3-c1	freeEnd--?b1D-Glc,p--4b1D-Gal,p--3b1D-GlcNAc,p--4b1D-Gal,p--3b1D-GlcNAc,p(--3a1L-Fuc,p)--4b1D-Gal,p--3b1D-GlcNAc,p(--3a1L-Fuc,p)--4b1D-Gal,p$MONO,perMe,Na,0,freeEnd						Glc(?1-?)Glc(?1-?)Gal(b1-?)GlcNAc(?1-?)GlcNAc4P-ol
WURCS=2.0/5,15,14/[a2122h-1b_1-5_2*NCC/3=O][a1122h-1b_1-5][a1122h-1a_1-5][a2112h-1b_1-5][a1221m-1a_1-5]/1-1-2-3-1-4-1-4-5-3-1-4-1-4-5/a4-b1_b4-c1_c3-d1_c6-j1_d2-e1_e4-f1_f3-g1_g4-h1_h2-i1_j2-k1_k4-l1_l3-m1_m4-n1_n2-o1	freeEnd--?a1D-Glc,p(--3a1D-Glc,p--6a1D-Glc,p--3a1D-Glc,p)--6a1D-Glc,p--6a1D-Glc,p--3a1D-Glc,p$MONO,perMe,Na,0,freeEnd						Glc(?1-?)Glc(?1-?)Gal-ol
WURCS=2.0/2,2,1/[a2122A-1x_1-5][a2112h-1b_1-5]/1-2/a2-b1	redEnd--??1D-GalNAc,o(--3b1D-Gal,p((--2a1D-Fuc,p)--3b1D-Gal,p--2a1D-Fuc,p)--6b1D-GlcNAc,p(--3a1D-Fuc,p)--4b1D-Gal,p--2a1D-Fuc,p)--6a2D-NeuAc,p						Glc(?1-?)Glc(?1-?)Gal6Lac-ol
WURCS=2.0/7,12,11/[a2122h-1x_1-5_2*NCC/3=O][a2122h-1b_1-5_2*NCC/3=O][a1122h-1b_1-5][a1122h-1a_1-5][a1221m-1a_1-5][a2112h-1b_1-5][Aad21122h-2a_2-6_5*NCCO/3=O]/1-2-3-4-2-5-6-4-2-6-7-5/a4-b1_a6-l1_b4-c1_c3-d1_c6-h1_d2-e1_e3-f1_e4-g1_h2-i1_i4-j1_k2-j3|j6	freeEnd--??1D-GlcNAc,p(--4b1D-GlcNAc,p--4b1D-Man,p((--3a1D-Man,p(--2b1D-GlcNAc,p--4b1D-Gal,p--3/6a2D-NeuAc,p)--4b1D-GlcNAc,p)--4b1D-GlcNAc,p)--6a1D-Man,p--2b1D-GlcNAc,p)--6a1L-Fuc,p						Glc(?1-?)Glc(?1-?)Gal6P(?1-?)Man
WURCS=2.0/3,3,2/[a2211m-1a_1-5][a1122h-1a_1-5][a2122h-1b_1-5]/1-2-3/a2-b1_a3-c1	freeEnd--?b1D-Fuc,p(--2?1D-Glc,p)--3b1D-Glc,p--2?1D-Glc,p$MONO,perMe,Na,0,freeEnd						Glc(?1-?)Glc(?1-?)Glc
WURCS=2.0/2,2,1/[a2122h-1a_1-5][a2211m-1a_1-5]/1-2/a2-b1	freeEnd--?b1D-Gal,p--6b1D-Gal,p(--3a1L-Ara,f)--6b1D-Gal,p(--3a1L-Ara,f)--6b1D-Gal,p--3a1L-Ara,f--5a1L-Ara,f						Glc(?1-?)Glc(?1-?)Glc(?1-?)2,3-Anhydro-Man(a1-?)Glc(?1-?)Glc
WURCS=2.0/5,8,7/[u2122h][a2112h-1b_1-5][a2122h-1b_1-5_2*NCC/3=O][Aad21122h-2a_2-6_5*NCC/3=O][a1221m-1a_1-5]/1-2-3-2-4-3-5-2/a4-b1_b3-c1_b6-f1_c4-d1_d6-e2_f3-g1_f4-h1	freeEnd--??1D-Glc,p(--4b1D-Gal,p)--6b1D-Gal,p						Glc(?1-?)Glc(?1-?)Glc(?1-?)2,3-Anhydro-Man(a1-?)Glc(?1-?)Glc-ol
WURCS=2.0/4,7,6/[u2122h_2*NCC/3=O][a2122h-1b_1-5_2*NCC/3=O][a1122h-1b_1-5][a1122h-1a_1-5]/1-2-3-4-4-4-4/a4-b1_c3-d1_c6-g1_d2-e1_e2-f1_c1-b3|b4	freeEnd--??1D-Gal,o--2a1D-Gal,f--2a1D-GlcNAc,p--3?1Me$MONO,perMe,Na,0,freeEnd						Glc(?1-?)Glc(?1-?)Glc(?1-?)D-Ara
WURCS=2.0/5,8,7/[a2122h-1x_1-5_2*NCC/3=O][a1221m-1a_1-5][a2122h-1b_1-5_2*NCC/3=O][a1122h-1b_1-5][a1122h-1a_1-5]/1-2-3-4-5-3-5-2/a3-b1_a4-c1_a6-h1_c4-d1_d?-e1_d?-g1_e?-f1	freeEnd--?b1D-Glc,p--4b1D-Gal,p(--3a2D-NeuAc,p)--4b1D-GalNAc,p--3b1D-Gal,p--3a1L-Fuc,p						Glc(?1-?)Glc(?1-?)Glc(?1-?)D-Fuc
WURCS=2.0/4,8,7/[a2112h-1x_1-5_2*NCC/3=O][a2112h-1b_1-5][a2122h-1b_1-5_2*NCC/3=O][a1221m-1a_1-5]/1-2-3-2-4-3-2-4/a3-b1_b3-c1_b6-f1_d2-e1_g2-h1_c?-d1_f?-g1	freeEnd--?a?D-KDO,p(--4?2D-KDO,p)--5a1D-Glc,p((--3b1D-Glc,p)--4b1D-Glc,p--2a1D-GlcNAc,p--4b1D-Gal,p)--6b1D-Glc,p--2a1D-Glc,p--4b1D-Gal,p--4a1D-Gal,p$MONO,perMe,Na,0,freeEnd						Glc(?1-?)Glc(?1-?)Glc(?1-?)D-Fuc3Me
WURCS=2.0/2,4,3/[a2122h-1x_1-5][ha122h-2x_2-5]/1-2-2-2/b1-d2_a?-b2_b?-c2	freeEnd--?b?D-Glc,p--4b?D-Glc,p--?b1D-Glc,p$MONO,perMe,Na,0,freeEnd						Glc(?1-?)Glc(?1-?)Glc(?1-?)Fruf
WURCS=2.0/4,12,11/[a2122h-1x_1-5][a2112h-1b_1-5][a2122h-1b_1-5_2*NCC/3=O][a1221m-1a_1-5]/1-2-3-2-3-2-4-3-2-4-3-2/a4-b1_b3-c1_b6-k1_c4-d1_d3-e1_d6-h1_e4-f1_f2-g1_h4-i1_i2-j1_k4-l1	freeEnd--?a1L-Rha,p--4b1D-Glc,p$MONO,perMe,Na,0,freeEnd						Glc(?1-?)Glc(?1-?)Glc(?1-?)Gal
WURCS=2.0/4,4,3/[a2112h-1x_1-5_2*NCC/3=O][a2122h-1b_1-5_2*NCC/3=O][a2112h-1b_1-5][Aad21122h-2a_2-6_5*NCC/3=O]/1-2-3-4/a6-b1_b4-c1_c3-d2	freeEnd--?b?D-GlcNAc,p--3b1D-Glc,p--2a1D-Glc,p--?a1D-GlcNAc,p--4b1L-Rha,p$MONO,perMe,Na,0,freeEnd						Glc(?1-?)Glc(?1-?)Glc(?1-?)Gal(?1-?)Glc
WURCS=2.0/1,4,3/[axxxxh-1x_1-5]/1-1-1-1/a3-b1_b4-c1_c3-d1	freeEnd--?b?D-GlcNAc,p(--4b1D-GlcNAc,p--4b1D-Man,p(--3a1D-Man,p)--6a1D-Man,p(--3a1D-Man,p)--6a1D-Man,p)--6a1L-Fuc,p$MONO,perMe,Na,0,freeEnd						Glc(?1-?)Glc(?1-?)Glc(?1-?)Gal(b1-4)Glc-ol
WURCS=2.0/6,15,14/[a2122h-1b_1-5_2*NCC/3=O][a1122h-1b_1-5][a1122h-1a_1-5][a2112h-1b_1-5][Aad21122h-2a_2-6_5*NCC/3=O][a2112m-1a_1-5]/1-1-2-3-1-4-5-1-4-5-3-1-4-5-6/a4-b1_a6-o1_b4-c1_c3-d1_c6-k1_d2-e1_d4-h1_e4-f1_f3-g2_h4-i1_i3-j2_k6-l1_l4-m1_m3-n2	freeEnd--?b1D-GlcNAc,p(--4b1D-GlcNAc,p--4b1D-Man,p(--3a1D-Man,p(--2b1D-GlcNAc,p--4b1D-Gal,p--6a2D-NeuAc,p)--4b1D-GlcNAc,p--4b1D-Gal,p--3a2D-NeuAc,p)--6a1D-Man,p(--2b1D-GlcNAc,p--4b1D-Gal,p--3a2D-NeuAc,p)--6b1D-GlcNAc,p--4b1D-Gal,p--3a2D-NeuAc,p)--6a1L-Fuc,p						Glc(?1-?)Glc(?1-?)Glc(?1-?)Gal-ol
WURCS=2.0/5,12,11/[a2122h-1b_1-5_2*NCC/3=O][a1122h-1b_1-5][a1122h-1a_1-5][a2112h-1b_1-5][Aad21122h-2a_2-6_5*NCC/3=O]/1-1-2-3-1-4-5-1-3-1-4-5/a4-b1_b4-c1_c3-d1_c6-i1_d2-e1_d4-h1_e4-f1_f6-g2_i2-j1_j4-k1_k6-l2	freeEnd--?D-GalNAc(--3b1D-Gal,p--3b1D-GalNAc,p)--6b1D-GlcNAc,p(--3a1D-Fuc,p)--4b1D-Gal,p--3b1D-GalNAc,p$MONO,perMe,Na,0,freeEnd						Glc(?1-?)Glc(?1-?)Glc(?1-?)Gal6P(?1-?)Man
WURCS=2.0/9,18,17/[a2122h-1b_1-5_2*NCC/3=O][a1122h-1b_1-5][a1122h-1a_1-5][a2112h-1b_1-5][Aad21122h-2a_2-6][Aad21122h-2a_2-6_5*NCCO/3=O][a2112h-1b_1-5_2*NCC/3=O][Aad21122h-2a_2-6_5*NCC/3=O][a1221m-1a_1-5]/1-1-2-3-1-4-5-1-4-6-3-1-7-8-1-4-5-9/a4-b1_a6-r1_b4-c1_c3-d1_c6-k1_d2-e1_d4-h1_e4-f1_f3-g2_h4-i1_i3-j2_k2-l1_k6-o1_l4-m1_m6-n2_o4-p1_p3-q2	freeEnd--??1D-GlcNAc(--4[--4b1D-GlcNAc,p--?]_1^3--4b1D-GlcN,p)--6?1D-Ara,f						Glc(?1-?)Glc(?1-?)Glc(?1-?)Glc
WURCS=2.0/2,2,1/[a212h-1a_1-5][a212h-1b_1-5]/1-2/a3-b1	redEnd--??1D-GalNAc,o--3b1D-Gal,p(--3b1D-GlcNAc,p(--3a1L-Fuc,p)--4b1D-Gal,p)--6b1D-GlcNAc,p						Glc(?1-?)Glc(?1-?)Glc(?1-?)Glc(?1-?)Fruf
WURCS=2.0/3,5,4/[u1122h][a1122h-1a_1-5][a2122h-1a_1-5_2*NCC/3=O]/1-2-2-3-2/a2-b1_b2-c1_c2-d1_c3-e1	freeEnd--?b1D-Gal,p(--3b1D-GlcNAc,p--3b1D-Gal,p--3a1D-Gal,p)--6b1D-GlcNAc,p--4b1D-Gal,p--3b1D-GlcNAc,p$MONO,perMe,Na,0,freeEnd						Glc(?1-?)Glc(?1-?)Glc(?1-?)Glc(?1-?)Gal
WURCS=2.0/2,5,4/[a2122h-1a_1-5][a2122h-1b_1-5]/1-1-2-1-1/a1-b1_a4-c1_c4-d1_d4-e1	freeEnd--?a1D-Man,p--2a1D-Man,p--2a1D-Man,p--2a1D-Man,p--3a1D-Man,p--2a1D-Man,p$MONO,perMe,Na,0,freeEnd						Glc(?1-?)Glc(?1-?)Glc(?1-?)Glc(?1-?)Gal-ol
WURCS=2.0/3,4,3/[a2122h-1x_1-5_2*NCC/3=O][a2112h-1b_1-5_4*N][a1221m-1a_1-5]/1-2-3-3/a3-b1_a4-d1_b2-c1	freeEnd--?b1D-GlcNAc,p--4b1D-Gal,p(--3?1S)--6?1S$MONO,perMe,Na,0,freeEnd						Glc(?1-?)Glc(?1-?)Glc(?1-?)Glc(?1-?)Glc
WURCS=2.0/6,13,12/[a2122h-1b_1-5_2*NCC/3=O][a1122h-1b_1-5][a1122h-1a_1-5][a1221m-1a_1-5][a2112h-1b_1-5][a2112h-1a_1-5]/1-1-2-3-1-4-5-6-3-1-4-5-6/a4-b1_b4-c1_c3-d1_c6-i1_d2-e1_e3-f1_e4-g1_g3-h1_i2-j1_j3-k1_j4-l1_l3-m1	freeEnd--??1L-Rha--4?1L-Ara,p--2?1L-Ara,p--2?1D-Xyl,p--4?1D-Glc,p$MONO,perMe,Na,0,freeEnd						Glc(?1-?)Glc(?1-?)Glc(?1-?)Glc(?1-?)Glc(?1-?)Fruf
WURCS=2.0/3,4,3/[u2112h_4*OSO/3=O/3=O][a2112h-1a_1-5_3-6][a2112h-1b_1-5]/1-2-3-2/a3-b1_b4-c1_c3-d1	freeEnd--??1D-GlcNAc,p(--4b1D-GlcNAc,p--4b1D-Man,p((--3a1D-Man,p--2b1D-GlcNAc,p--4b1D-Gal,p--3/6a2D-NeuGc,p)--4b1D-GlcNAc,p)--6a1D-Man,p--2b1D-GlcNAc,p)--6a1L-Fuc,p}--4/6b1D-GlcNAc,p$MONO,perMe,Na,0,freeEnd						Glc(?1-?)Glc(?1-?)Glc(?1-?)Glc(?1-?)Glc(?1-?)Glc
WURCS=2.0/4,7,6/[a2112h-1x_1-5][a2122h-1b_1-5_2*NCC/3=O][a2112h-1b_1-5][a2112h-1a_1-5]/1-2-3-4-2-3-4/a3-b1_a6-e1_b4-c1_c3-d1_e4-f1_f3-g1	freeEnd--??1D-GlcNAc,p(--3b1D-Gal,p--3a2D-KDN,p--4a1L-Fuc,p)--6b1D-GlcNAc,p--4b1D-Gal,p--2a1L-Fuc,p$MONO,perMe,Na,0,freeEnd						Glc(?1-?)Glc(?1-?)Glc(?1-?)Glc(?1-?)Glc(?1-?)Glc(?1-?)Glc
WURCS=2.0/2,3,2/[a212h-1b_1-5][a2122A-1a_1-5_4*OC_6*N]/1-2-1/a2-b1_a4-c1	freeEnd--??1D-GlcNAc--4b1D-Man,p(--3a1D-Man,p--2b1D-GlcNAc,p--4b1D-Gal,p)--6a1D-Man,p--2b1D-GlcNAc,p--4b1D-Gal,p--6a2D-NeuAc,p$MONO,perMe,Na,0,freeEnd						Glc(?1-?)Glc(?1-?)Glc(?1-?)Glc(?1-?)Glc(?1-?)Glc(?1-?)Glc(?1-?)Gal(?1-?)Glc
WURCS=2.0/7,20,19/[a2122h-1x_1-5_2*NCC/3=O][a2122h-1b_1-5_2*NCC/3=O][a1122h-1b_1-5][a1122h-1a_1-5][a2112h-1b_1-5][Aad21122h-2a_2-6_5*NCC/3=O][a1221m-1a_1-5]/1-2-3-4-2-5-6-2-7-5-4-2-7-5-6-2-5-2-5-7/a4-b1_a6-t1_b4-c1_c3-d1_c6-k1_d2-e1_d4-h1_e4-f1_f6-g2_h3-i1_h4-j1_k2-l1_k6-p1_l3-m1_l4-n1_n3-o2_p4-q1_q3-r1_r4-s1	freeEnd--?b?D-GlcNAc,p(--4b1D-GlcNAc,p--4b1D-Man,p(--3a1D-Man,p--2b1D-GlcNAc,p)--6a1D-Man,p--2b1D-GlcNAc,p--4b1D-Gal,p--6a2D-NeuAc,p)--6a1L-Fuc,p$MONO,perMe,Na,0,freeEnd						Glc(?1-?)Glc(?1-?)Glc(?1-?)Glc(?1-?)Glc(?1-?)Glc(?1-?)Glc(?1-?)Glc
WURCS=2.0/1,7,6/[a2122h-1b_1-5]/1-1-1-1-1-1-1/a2-b1_b2-c1_c2-d1_d2-e1_e2-f1_f2-g1	freeEnd--??1D-GalNAc,p--3b1D-Gal,p--3a2D-Neu,p(--4?1Ac)--9?1Ac						Glc(?1-?)Glc(?1-?)Glc(?1-?)Glc(?1-?)Glc(?1-?)Glc(?1-?)Glc(?1-?)Glc(?1-?)Glc
WURCS=2.0/5,5,4/[a2112h-1a_1-5_2*NCC/3=O][a2112h-1b_1-5][a2122h-1b_1-5_2*NCC/3=O][a2112h-1b_1-5_3*OSO/3=O/3=O][Aad21122h-2a_2-6_5*NCC/3=O]/1-2-3-4-5/a3-b1_a6-c1_c4-d1_c6-e2	freeEnd--??1D-GlcN						Glc(?1-?)Glc(?1-?)Glc(?1-?)Glc(?1-?)Glc(?1-?)Glc(?1-?)Glc(?1-?)Glc(?1-?)Glc(?1-?)Glc
WURCS=2.0/2,3,2/[a1122h-1a_1-5][h1122h]/1-2-1/a3-b2_a6-c1	freeEnd--?D-Glc--3a1D-Glc,p--2a1D-Gal,p--2a1D-Gal,p$MONO,perMe,Na,0,freeEnd						Glc(?1-?)Glc(?1-?)Glc(?1-?)Glc(?1-?)Glc(?1-?)Glc(?1-?)Glc(?1-?)Glc(?1-?)Glc(?1-?)Glc(?1-?)Glc
WURCS=2.0/2,4,3/[a2122h-1b_1-5][a1211h-1b_1-5]/1-1-1-2/a6-b1_b6-c1_c6-d1	freeEnd--??1D-Glc--2b1D-Glc,p$MONO,perMe,Na,0,freeEnd						Glc(?1-?)Glc(?1-?)Glc(?1-?)Glc(?1-?)Glc(?1-?)Glc(?1-?)Glc(?1-?)Glc(?1-?)Glc(?1-?)Glc(?1-?)Glc(?1-?)Glc
WURCS=2.0/1,5,4/[a2122h-1b_1-5]/1-1-1-1-1/a3-b1_b3-c1_b6-e1_c3-d1	freeEnd--??1D-GalNAc,p--6b1D-GlcNAc,p						Glc(?1-?)Glc(?1-?)Glc(?1-?)Glc(?1-?)Glc(?1-?)Glc(?1-?)Glc(?1-?)Glc(?1-?)Glc(?1-?)Glc(?1-?)Glc(?1-?)Glc(?1-?)Glc
WURCS=2.0/4,4,3/[a2112h-1a_1-5_2*NCC/3=O][a2122h-1b_1-5_2*NCC/3=O][a1221m-1a_1-5][a2112h-1a_1-5]/1-2-3-4/a3-b1_b3-c1_b4-d1	freeEnd--?[--4b1D-Glc,p--4b1D-Glc,p(--3a1D-Man,p--2b1D-GlcA,p)--?]$MONO,perMe,Na,0,freeEnd						Glc(?1-?)Glc(?1-?)Glc(?1-?)Glc(?1-?)Glc(?1-?)Glc(?1-?)Glc(?1-?)Glc(?1-?)Glc(?1-?)Glc(?1-?)Glc(?1-?)Glc(?1-?)Glc(?1-?)Glc(?1-?)Glc(?1-?)Glc(?1-?)Glc(?1-?)Glc
WURCS=2.0/2,2,1/[A2122h_1-5][a2122h-1b_1-5]/1-2/a4-b1	freeEnd--??1D-GlcNAc,p(--4b1D-GlcNAc,p--4b1D-Man,p(--3a1D-Man,p--2b1D-GlcNAc,p--4b1D-Gal,p--3/6a2D-NeuAc,p)--6a1D-Man,p--2b1D-GlcNAc,p--4b1D-Gal,p--3/6a2D-NeuAc,p)--6a1L-Fuc,p						Glc(?1-?)Glc(?1-?)Glc(?1-?)Glc(?1-?)Glc(?1-?)Glc(?1-?)Glc(?1-?)Glc(?1-?)Glc(?1-?)Glc(?1-?)Glc(?1-?)Glc(?1-?)Glc(?1-?)Glc(?1-?)Glc(b1-3)Glc
WURCS=2.0/2,5,4/[a2122h-1b_1-5][a2211m-1a_1-5]/1-2-2-2-1/a2-b1_a4-c1_c4-d1_d2-e1	freeEnd--?[--3b1D-Gal,f--3a1D-Gal,p--3a1D-Gal,p--3b1D-Gal,p--?]						Glc(?1-?)Glc(?1-?)Glc(?1-?)Glc(?1-?)Glc(?1-?)Glc(?1-?)Glc(?1-?)Glc(?1-?)Glc(?1-?)Glc(?1-?)Glc(?1-?)Glc(?1-?)Glc(?1-?)Glc(b1-3)Glc
WURCS=2.0/2,2,1/[a122h-1x_1-5_4*OSO/3=O/3=O][a2211m-1a_1-5]/1-2/a2-b1	freeEnd--?a?D-GalNAc,p(--3b1D-Gal,p)--6b1D-GlcNAc,p--4b1D-Gal,p--3a2D-NeuAc,p$MONO,perMe,Na,0,freeEnd						Glc(?1-?)Glc(?1-?)Glc(?1-?)Glc(?1-?)Glc(?1-?)Glc(?1-?)Glc(?1-?)Glc(?1-?)Glc(?1-?)Glc(?1-?)Glc(?1-?)Glc(?1-?)Glc(?1-?)Glc(b1-4)Glc(b1-3)Glc
WURCS=2.0/6,6,5/[h2112h_2*NCC/3=O][a2112h-1b_1-5][a1221m-1a_1-5][a2122h-1b_1-5_2*NCC/3=O][a2122h-1b_1-5][a1122h-1a_1-5]/1-2-3-4-5-6/a3-b1_b2-c1_b4-d1_d4-e1_e6-f1	freeEnd--?[--3a1D-Man,p--3a1D-Man,p(--2b1D-GlcA,p)--3a1D-Man,p--3a1D-Man,p--3a1D-Man,p(--2b1D-GlcA,p)--3a1D-Man,p(--2b1D-Xyl,p)--?]						Glc(?1-?)Glc(?1-?)Glc(?1-?)Glc(?1-?)Glc(?1-?)Glc(?1-?)Glc(?1-?)Glc(?1-?)Glc(?1-?)Glc(?1-?)Glc(?1-?)Glc(b1-3)Glc
WURCS=2.0/4,7,6/[a2112h-1a_1-5_2*NCC/3=O][a2112h-1b_1-5][a1221m-1a_1-5][a4344A-1b_1-?]/1-2-3-2-4-2-1/a3-b1_b2-c1_b3-d1_b4-f1_d3-e1_f4-g1	freeEnd--??1D-GlcNAc,p--4b1D-GlcNAc,p--4b1D-Man,p((--3a1D-Man,p(--2b1D-GlcNAc,p(--3a1L-Fuc,p)--4b1D-Gal,p)--4b1D-GlcNAc,p--4b1D-Gal,p)--4b1D-GlcNAc,p)--6a1D-Man,p(--2b1D-GlcNAc,p(--3a1L-Fuc,p)--4b1D-Gal,p)--6b1D-GlcNAc,p(--3a1L-Fuc,p)--4b1D-Gal,p						Glc(?1-?)Glc(?1-?)Glc(?1-?)Glc(?1-?)Glc(?1-?)Glc(?1-?)Glc(?1-?)Glc(?1-?)Glc(?1-?)Glc(?1-?)Glc(?1-?)Glc(b1-4)Glc(b1-3)Glc
WURCS=2.0/8,16,15/[a2122h-1b_1-5_2*NCC/3=O][a1122h-1b_1-5][a1122h-1a_1-5][a2122h-1x_1-5_2*NCC/3=O][a2112h-1x_1-5][a1221m-1a_1-5][a2112h-1b_1-5][Aad21122h-2a_2-6_5*NCC/3=O]/1-1-2-3-4-5-4-6-7-8-3-4-6-7-8-6/a4-b1_a6-p1_b4-c1_g3-h1_g4-i1_i3-j2_l3-m1_l4-n1_n3-o2_d1-c3|c6_k1-c3|c6_d?-e1_e?-f1_f?-g1_k?-l1	freeEnd--??1D-GalNAc,o(--3b1D-Gal,p--3a2D-NeuAc,p)--6b1D-GlcNAc,p--4b1D-Gal,p--6/3b1D-GlcNAc,p(--3/4b1D-Gal,p)--4/3a1L-Fuc,p$MONO,perMe,Na,0,freeEnd						Glc(?1-?)Glc(?1-?)Glc(?1-?)Glc(?1-?)Glc(?1-?)Glc(?1-?)Glc(?1-?)Glc(?1-?)Glc(?1-?)Glc(b1-3)Glc
WURCS=2.0/3,3,2/[a1211h-1x_1-5][a1211h-1a_1-5][a2122h-1a_1-5]/1-2-3/a4-b1_b4-c1	freeEnd--??1D-GlcNAc,p(--4b1D-GlcNAc,p--4b1D-Man,p(--3a1D-Man,p(--2b1D-GlcNAc,p--4b1D-Gal,p)--4b1D-GlcNAc,p--4b1D-Gal,p)--6a1D-Man,p(--2b1D-GlcNAc,p--4b1D-Gal,p)--6b1D-GlcNAc,p--4b1D-Gal,p)--6a1L-Fuc,p}(--3a2D-NeuAc,p)--3a2D-NeuGc,p$MONO,perMe,Na,0,freeEnd						Glc(?1-?)Glc(?1-?)Glc(?1-?)Glc(?1-?)Glc(?1-?)Glc(?1-?)Glc(?1-?)Glc(?1-?)Glc(?1-?)Glc(b1-4)Glc(b1-3)Glc
WURCS=2.0/5,8,7/[h2122h_2*NCC/3=O][a2122h-1b_1-5_2*NCC/3=O][a1122h-1b_1-5][a1122h-1a_1-5][a1221m-1a_1-5]/1-2-3-4-2-2-4-5/a4-b1_a6-h1_b4-c1_c3-d1_c6-g1_d2-e1_d4-f1	freeEnd--?b1D-GlcNAc,p--3b1D-GlcA,p						Glc(?1-?)Glc(?1-?)Glc(?1-?)Glc(?1-?)Glc(?1-?)Glc(?1-?)Glc(?1-?)Glc(b1-3)Glc
WURCS=2.0/3,3,2/[h2112h_2*NCC/3=O][a2112h-1b_1-5][a1221m-1x_1-5]/1-2-3/a3-b1_b?-c1	freeEnd--?b1D-GlcNAc,p(--4b1D-GlcNAc,p--4b1D-Man,p(--3/6a1D-Man,p)--3/6a1D-Man,p--2b1D-GlcNAc,p--4b1D-Gal,p--3a2D-NeuAc,p)--6a1L-Fuc,p						Glc(?1-?)Glc(?1-?)Glc(?1-?)Glc(?1-?)Glc(?1-?)Glc(?1-?)Glc(?1-?)Glc(b1-4)Glc(b1-3)Glc
WURCS=2.0/4,4,3/[a2122h-1b_1-5][a2122h-1b_1-5_2*NCC/3=O][a1221m-1a_1-5][a2112h-1b_1-5]/1-2-3-4/a4-b1_b3-c1_b4-d1	freeEnd--??1D-GalNAc,p--3b1D-GlcNAc,p$MONO,perMe,Na,0,freeEnd						Glc(?1-?)Glc(?1-?)Glc(?1-?)Glc(?1-?)Glc(?1-?)Glc(?1-?)Glc(?1-?)Glc-ol
WURCS=2.0/6,15,14/[a2122h-1b_1-5_2*NCC/3=O][a1122h-1b_1-5][a1122h-1a_1-5][a2112h-1b_1-5][Aad21122h-2a_2-6][a1221m-1a_1-5]/1-1-2-3-1-4-5-1-6-4-5-3-1-4-5/a4-b1_b4-c1_c3-d1_c6-l1_d2-e1_d4-h1_e4-f1_f6-g2_h3-i1_h4-j1_j3-k2_l2-m1_m4-n1_n6-o2	freeEnd--??1D-GlcNAc--6a1D-Gal,p						Glc(?1-?)Glc(?1-?)Glc(?1-?)Glc(?1-?)Glc(?1-?)Glc(?1-?)Glc(?1-?)[Gal(?1-?)Glc(?1-?)]Fruf
WURCS=2.0/2,2,1/[a1122h-1x_1-5][a2122h-1a_1-5_2*N]/1-2/a4-b1	freeEnd--?D-Glc(--2b1D-Xyl,p)--3b1D-Glc,p$MONO,perMe,Na,0,freeEnd						Glc(?1-?)Glc(?1-?)Glc(?1-?)Glc(?1-?)Glc(?1-?)Glc(?1-?)Glc(?1-?)[Glc(?1-?)]Glc
WURCS=2.0/2,7,6/[h2122h][a2122h-1a_1-5]/1-2-2-2-2-2-2/a6-b1_b6-c1_c6-d1_d6-e1_e6-f1_f6-g1	freeEnd--??1D-GlcNAc,p--4b1D-GlcNAc,p--4b1D-Man,p(--3a1D-Man,p(--2b1D-GlcNAc,p(--3a1L-Fuc,p)--4b1D-Gal,p)--4b1D-GlcNAc,p(--3a1L-Fuc,p)--4b1D-GalNAc,p)--6a1D-Man,p(--2b1D-GlcNAc,p(--3a1L-Fuc,p)--4b1D-Gal,p)--6b1D-GlcNAc,p(--3a1L-Fuc,p)--4b1D-Gal,p$MONO,perMe,Na,0,freeEnd						Glc(?1-?)Glc(?1-?)Glc(?1-?)Glc(?1-?)Glc(?1-?)Glc(?1-?)Glc(?1-?)[Glc(?1-?)]Glc(?1-?)Glc
WURCS=2.0/7,12,11/[a2122h-1x_1-5_2*NCC/3=O][a2122h-1b_1-5_2*NCC/3=O][a1122h-1b_1-5][a212h-1b_1-5][a1122h-1a_1-5][a2112h-1b_1-5_2*NCC/3=O][a2112h-1b_1-5_3*OC]/1-2-3-4-5-2-6-7-7-7-7-5/a4-b1_b4-c1_c2-d1_c3-e1_c6-l1_e2-f1_f4-g1_g3-h1_g6-j1_h6-i1_j6-k1	freeEnd--??1D-Glc,p--4a1D-Gal,p--4a1D-Gal,p						Glc(?1-?)Glc(?1-?)Glc(?1-?)Glc(?1-?)Glc(?1-?)Glc(?1-?)Glc-ol
WURCS=2.0/4,7,6/[a2122h-1b_1-5][a2112h-1b_1-5][a2122h-1b_1-5_2*NCC/3=O][Aad21122h-2a_2-6_5*NCCO/3=O]/1-2-3-2-3-2-4/a4-b1_b3-c1_c3-d1_d3-e1_e4-f1_f?-g2	freeEnd--?b?D-Glc,p--4a1D-Gal,p(--3b1D-Gal,p)--4b1D-Glc,p$MONO,perMe,Na,0,freeEnd						Glc(?1-?)Glc(?1-?)Glc(?1-?)Glc(?1-?)Glc(?1-?)Glc(?1-?)Glc-onic
WURCS=2.0/3,7,6/[a212h-1x_1-5][a212h-1b_1-5][a2122A-1a_1-5_4*OC]/1-2-2-2-2-2-3/a4-b1_b4-c1_c4-d1_d4-e1_e4-f1_f2-g1	freeEnd--??1D-GlcNAc,p(--4b1D-GlcNAc,p--4b1D-Man,p(--3a1D-Man,p(--2b1D-GlcNAc,p(--3a1L-Fuc,p)--4b1D-Gal,p--3/6a2D-NeuAc,p)--4b1D-GlcNAc,p--4b1D-GalNAc,p)--6a1D-Man,p(--2b1D-GlcNAc,p(--3a1L-Fuc,p)--4b1D-Gal,p)--6b1D-GlcNAc,p(--3a1L-Fuc,p)--4b1D-Gal,p--3/6a2D-NeuAc,p)--6a1L-Fuc,p						Glc(?1-?)Glc(?1-?)Glc(?1-?)Glc(?1-?)Glc(?1-?)Glc(?1-?)GlcA
WURCS=2.0/4,5,4/[a2112h-1a_1-5_2*NCC/3=O][a2122h-1b_1-5_2*NCC/3=O][a2112h-1b_1-5_3*OSO/3=O/3=O][a2112h-1b_1-5]/1-2-3-2-4/a3-b1_a6-d1_b4-c1_d4-e1	freeEnd--??1D-GalNAc,p(--3b1D-GlcNAc,p)--6b1D-GlcNAc,p(--3a1L-Fuc,p)--4b1D-Gal,p--2a1L-Fuc,p						Glc(?1-?)Glc(?1-?)Glc(?1-?)Glc(?1-?)Glc(?1-?)Glc(?1-?)[Glc(?1-?)]Glc
WURCS=2.0/3,6,5/[axxxxh-1x_1-5_2*NCC/3=O][axxxxh-1x_1-5_2*NC][axxxxm-1x_1-5]/1-1-1-1-2-3/a4-b1_a6-f1_b4-c1_c4-d1_d4-e1	freeEnd--?b1D-GlcA,p--2b1D-GlcA,p--2a1L-Rha,p$MONO,perMe,Na,0,freeEnd						Glc(?1-?)Glc(?1-?)Glc(?1-?)Glc(?1-?)Glc(?1-?)Glc(?1-?)[Glc(?1-?)]Glc(?1-?)Glc(?1-?)Glc
WURCS=2.0/6,17,16/[a2122h-1b_1-5_2*NCC/3=O][a1122h-1b_1-5][a1122h-1a_1-5][a2112h-1b_1-5][Aad21122h-2a_2-6][Aad21122h-2a_2-6_5*NCCO/3=O]/1-1-2-3-1-4-5-1-4-6-3-1-4-6-1-4-6/a4-b1_b4-c1_c3-d1_c6-k1_d2-e1_d4-h1_e4-f1_f6-g2_h4-i1_i6-j2_k2-l1_k6-o1_l4-m1_m3-n2_o4-p1_p3-q2	freeEnd--??1D-GlcNAc,p--4b1D-GlcNAc,p--4b1D-Man,p(--3a1D-Man,p--2b1D-GlcNAc,p(--3a1L-Fuc,p)--4b1D-Gal,p)--6a1D-Man,p--2b1D-GlcNAc,p(--3a1L-Fuc,p)--4b1D-Gal,p$MONO,perMe,Na,0,freeEnd						Glc(?1-?)Glc(?1-?)Glc(?1-?)Glc(?1-?)Glc(?1-?)Glc(b1-4)Glc(b1-3)Glc
WURCS=2.0/6,15,14/[a2122h-1b_1-5_2*NCC/3=O][a1122h-1b_1-5][a1122h-1a_1-5][a2112h-1b_1-5][Aad21122h-2a_2-6][a1221m-1a_1-5]/1-1-2-3-1-4-5-1-6-4-3-1-6-4-6/a4-b1_a6-o1_b4-c1_c3-d1_c6-k1_d2-e1_d4-h1_e4-f1_f6-g2_h3-i1_h4-j1_k2-l1_l3-m1_l4-n1	freeEnd--??1D-GlcNAc,p--4b1D-GlcNAc,p--4b1D-Man,p((--3a1D-Man,p(--2b1D-GlcNAc,p--4b1D-Gal,p)--4b1D-GlcNAc,p--4b1D-Gal,p)--4b1D-GlcNAc,p)--6a1D-Man,p(--3a1D-Man,p)--6a1D-Man,p$MONO,perMe,Na,0,freeEnd						Glc(?1-?)Glc(?1-?)Glc(?1-?)Glc(?1-?)Glc(?1-?)Glc-ol
WURCS=2.0/5,11,10/[a2122h-1b_1-5_2*NCC/3=O][a1122h-1b_1-5][a1122h-1a_1-5][a2112h-1b_1-5][Aad21122h-2a_2-6_5*NCC/3=O]/1-1-2-3-1-1-4-3-1-4-5/a4-b1_b4-c1_c3-d1_c6-h1_d2-e1_d4-f1_f3-g1_h2-i1_i4-j1_j3-k2	freeEnd--??1D-Gal--4a1D-Gal,p--3a2D-NeuAc,p						Glc(?1-?)Glc(?1-?)Glc(?1-?)Glc(?1-?)Glc(?1-?)Glc-onic
WURCS=2.0/2,2,1/[a2122h-1b_1-5_2*NCC/3=O][a2112h-1b_1-5_3*OSO/3=O/3=O_6*OSO/3=O/3=O]/1-2/a4-b1	freeEnd--?b1D-Glc,p--4b1D-Gal,p--3a2D-NeuGc,p(--4b1D-Gal,p--6b1Ara)--8?1Me						Glc(?1-?)Glc(?1-?)Glc(?1-?)Glc(?1-?)Glc(?1-?)GlcN
WURCS=2.0/6,17,16/[u2122h_2*NCC/3=O][a2122h-1b_1-5_2*NCC/3=O][a1122h-1b_1-5][a1122h-1a_1-5][a2112h-1b_1-5][Aad21122h-2a_2-6_5*NCC/3=O]/1-2-3-4-2-5-6-2-5-6-4-2-5-6-2-5-6/a4-b1_b4-c1_c3-d1_c6-k1_d2-e1_d4-h1_e4-f1_f6-g2_h4-i1_i3-j2_k2-l1_k6-o1_l4-m1_m3-n2_o4-p1_p3-q2	freeEnd--?a1L-Rha,p(--2a1D-Man,p)--3b1L-Fuc,p						Glc(?1-?)Glc(?1-?)Glc(?1-?)Glc(?1-?)Glc(?1-?)Man
WURCS=2.0/2,2,1/[a2122h-1b_1-5_2*NCC/3=O][a2112h-1b_1-5_2*NCC/3=O_4*OSO/3=O/3=O_6*OSO/3=O/3=O]/1-2/a4-b1	freeEnd--??1D-GlcNAc,p--4b1D-GlcNAc,p--4b1D-Man,p(--3a1D-Man,p(--2b1D-GlcNAc,p--4b1D-Gal,p--3a1D-Gal,p)--4b1D-GlcNAc,p--4b1D-Gal,p)--6a1D-Man,p(--2b1D-GlcNAc,p--4b1D-Gal,p--3b1D-GlcNAc,p--4b1D-Gal,p--3/6a2D-NeuGc,p)--6b1D-GlcNAc,p--4b1D-Gal,p--3/6a2D-NeuAc,p						Glc(?1-?)Glc(?1-?)Glc(?1-?)Glc(?1-?)Glc(?1-?)[Glc(?1-?)Glc(?1-?)Glc(?1-?)]Glc(?1-?)Glc(?1-?)Glc
WURCS=2.0/7,18,17/[a2122h-1x_1-5_2*NCC/3=O][a2122h-1b_1-5_2*NCC/3=O][a1122h-1b_1-5][a1122h-1a_1-5][a2112h-1b_1-5][Aad21122h-2a_2-6_5*NCC/3=O][a1221m-1a_1-5]/1-2-3-4-2-5-6-2-7-5-4-2-7-5-6-2-5-7/a4-b1_a6-r1_b4-c1_c3-d1_c6-k1_d2-e1_d4-h1_e4-f1_f6-g2_h3-i1_h4-j1_k2-l1_k6-p1_l3-m1_l4-n1_n3-o2_p4-q1	freeEnd--??1D-Gal--4b1D-Gal,p$MONO,perMe,Na,0,freeEnd						Glc(?1-?)Glc(?1-?)Glc(?1-?)Glc(?1-?)Glc(?1-?)[Glc(?1-?)]Glc
WURCS=2.0/4,8,7/[h2112h_2*NCC/3=O][a2112h-1b_1-5][a2122h-1b_1-5_2*NCC/3=O][a2112h-1x_1-5]/1-2-3-4-3-2-3-4/a3-b1_a6-e1_b3-c1_e4-f1_f3-g1_c?-d1_g?-h1	freeEnd--??1D-Glc--6[--6a1D-Glc,p--?]_1^5--6a1D-Glc,p						Glc(?1-?)Glc(?1-?)Glc(?1-?)Glc(?1-?)Glc(?1-?)[Glc(?1-?)]Glc-ol
WURCS=2.0/5,15,14/[a2122h-1b_1-5_2*NCC/3=O][a1122h-1b_1-5][a1122h-1a_1-5][a2112h-1b_1-5][Aad21122h-2a_2-6_5*NCC/3=O]/1-1-2-3-1-4-5-1-4-5-3-1-1-4-5/a4-b1_b4-c1_c3-d1_c6-k1_d2-e1_d4-h1_e4-f1_f3-g2_h4-i1_i3-j2_k2-l1_k6-m1_m4-n1_n3-o2	freeEnd--??1D-GlcNAc,p(--4b1D-GlcNAc,p--4b1D-Man,p(--3a1D-Man,p(--2b1D-GlcNAc,p--4b1D-Gal,p--3a2D-NeuAc,p)--4b1D-GlcNAc,p--4b1D-Gal,p--3a2D-NeuAc,p)--6a1D-Man,p(--2b1D-GlcNAc,p--4b1D-Gal,p--3b1D-GlcNAc,p--4b1D-Gal,p--3a2D-NeuAc,p)--6b1D-GlcNAc,p--4b1D-Gal,p--3b1D-GlcNAc,p--4b1D-Gal,p--3a2D-NeuAc,p)--6a1L-Fuc,p$MONO,perMe,Na,0,freeEnd						Glc(?1-?)Glc(?1-?)Glc(?1-?)Glc(?1-?)Glc(a1-?)Man(a1-3/6)[Man(a1-3/6)]Man(b1-4)GlcNAc(b1-4)GlcNAc
WURCS=2.0/3,7,6/[a211h-1a_1-5][a2122h-1b_1-5][a212h-1b_1-5]/1-2-2-3-2-2-2/a2-b1_a4-c1_c2-d1_c3-e1_e3-f1_e4-g1	freeEnd--?[--4b1D-Man,p--4b1D-Man,p--4b1D-Man,p--4b1D-Glc,p--4b1D-Glc,p--?]						Glc(?1-?)Glc(?1-?)Glc(?1-?)Glc(?1-?)Glc-ol
WURCS=2.0/6,14,13/[a2122h-1b_1-5_2*NCC/3=O][a1122h-1b_1-5][a1122h-1a_1-5][a2112h-1b_1-5][Aad21122h-2a_2-6_5*NCC/3=O][a2112m-1a_1-5]/1-1-2-3-1-4-3-1-4-5-1-4-5-6/a4-b1_a6-n1_b4-c1_c3-d1_c6-g1_d2-e1_e4-f1_g2-h1_g6-k1_h4-i1_i3-j2_k4-l1_l3-m2	freeEnd--??1D-GlcNAc,p--4b1D-GlcNAc,p--4b1D-Man,p(--3a1D-Man,p(--2b1D-GlcNAc,p(--3a1L-Fuc,p)--4b1D-Gal,p--3/6a2D-NeuGc,p)--4b1D-GlcNAc,p(--3a1L-Fuc,p)--4b1D-Gal,p)--6a1D-Man,p(--2b1D-GlcNAc,p(--3a1L-Fuc,p)--4b1D-Gal,p)--6b1D-GlcNAc,p(--3a1L-Fuc,p)--4b1D-Gal,p--3/6a2D-NeuGc,p$MONO,perMe,Na,0,freeEnd						Glc(?1-?)Glc(?1-?)Glc(?1-?)Glc(?1-?)Glc-onic
WURCS=2.0/4,8,7/[a2122h-1b_1-5_2*NCC/3=O][a1122h-1b_1-5][a1122h-1a_1-5][a2112h-1b_1-5_2*NCC/3=O]/1-1-2-3-1-3-1-4/a4-b1_b4-c1_c3-d1_c6-f1_d2-e1_f2-g1_g4-h1	freeEnd--?a1D-Gal,p--2a1D-Gal,f(--2a1D-GlcNAc,p)--3a1D-Gal,p$MONO,perMe,Na,0,freeEnd						Glc(?1-?)Glc(?1-?)Glc(?1-?)Glc(?1-?)Glc6P
WURCS=2.0/7,16,15/[a2122h-1b_1-5_2*NCC/3=O][a1122h-1b_1-5][a1122h-1a_1-5][a2112h-1b_1-5][Aad21122h-2a_2-6][Aad21122h-2a_2-6_5*NCCO/3=O][a1221m-1a_1-5]/1-1-2-3-1-4-5-1-4-5-1-3-1-4-6-7/a4-b1_a6-p1_b4-c1_c3-d1_c4-k1_c6-l1_d2-e1_d4-h1_e4-f1_f3-g2_h4-i1_i3-j2_l2-m1_m4-n1_n3-o2	freeEnd--??1D-GalNAc,p(--3b1D-Gal,p--3a2D-NeuAc,p)--6b1D-GlcNAc,p(--3a1L-Fuc,p)--4b1D-Gal,p(--3b1D-GlcNAc,p(--3b1D-Gal,p--2a1L-Fuc,p)--4a1L-Fuc,p)--6b1D-GlcNAc,p--4b1D-Gal,p						Glc(?1-?)Glc(?1-?)Glc(?1-?)Glc(?1-?)Man
WURCS=2.0/6,10,9/[h2122h_2*NCC/3=O][a2122h-1b_1-5_2*NCC/3=O][a1122h-1b_1-5][a1122h-1a_1-5][a1221m-1a_1-5][a2112h-1b_1-5]/1-2-3-4-2-5-6-4-2-5/a4-b1_a6-j1_b4-c1_c3-d1_c6-h1_d2-e1_h2-i1_f1-e3|e4_g1-e3|e4	freeEnd--??1D-GlcNAc,p(--4b1D-GlcNAc,p--4b1D-Man,p(--3a1D-Man,p--2b1D-GlcNAc,p--4b1D-Gal,p--3a2D-NeuAc,p)--6a1D-Man,p(--2b1D-GlcNAc,p--4b1D-Gal,p--3a2D-NeuAc,p)--4b1D-GlcNAc,p(--3a2D-NeuAc,p)--4b1D-Gal,p--3a2D-NeuAc,p)--6a1L-Fuc,p$MONO,perMe,Na,0,freeEnd						Glc(?1-?)Glc(?1-?)Glc(?1-?)Glc(?1-?)Xyl
WURCS=2.0/3,4,3/[a2112m-1x_1-5][a2122h-1b_1-5][a212h-1b_1-5]/1-2-2-3/a2-b1_a3-c1_c2-d1	freeEnd--?D-GlcNAc--4b1D-GlcNAc,p--4b1D-Man,p--4b1D-GlcNAc,p--4b1D-Man,p$MONO,perMe,Na,0,freeEnd						Glc(?1-?)Glc(?1-?)Glc(?1-?)Glc(?1-?)[Fruf(?2-?)]Glc
WURCS=2.0/5,12,11/[Aad1122h-2a_2-6][a2122h-1a_1-5][a2122h-1b_1-5][a2112h-1b_1-5][a2112h-1a_1-5]/1-1-2-3-3-2-4-5-3-2-4-5/a4-b2_a5-c1_c3-d1_c4-e1_c6-i1_e2-f1_f4-g1_g4-h1_i2-j1_j4-k1_k4-l1	freeEnd--?a1D-GlcNAc,p--4b1D-GlcNAc,p--4b1D-Man,p(--3a1D-Man,p--2a1D-Man,p)--6a1D-Man,p(--3a1D-Man,p)--6a1D-Man,p--2a1D-Man,p						Glc(?1-?)Glc(?1-?)Glc(?1-?)Glc(?1-?)[GalN(?1-?)]GlcA2N(?1-?)[GlcN(?1-?)]Kdo(?2-?)[Kdo(?2-?)]Kdo(?2-?)GlcN4P(?1-?)GlcN
WURCS=2.0/2,2,1/[u4344h_2*NCC/3=O_3*OC^RCO/4=O/3C][a2122h-1b_1-5_2*NCC/3=O]/1-2/a4-b1	freeEnd--??1D-Man,o(--2a1D-Man,p)--6b1D-Gal,f--2a1D-GlcA,p--4b1D-Man,p--2b1D-Man,p$MONO,perMe,Na,0,freeEnd						Glc(?1-?)Glc(?1-?)Glc(?1-?)Glc(?1-?)[GalN(?1-?)]GlcA2NAc(?1-?)[GlcN(?1-?)]Kdo(?2-?)[Kdo(?2-?)]Kdo(?2-?)GlcN4P(?1-?)GlcN
WURCS=2.0/4,12,11/[a2122h-1b_1-5_2*NCC/3=O][a1122h-1b_1-5][a1122h-1a_1-5][a2122h-1a_1-5]/1-2-3-3-3-4-4-4-3-3-3-3/a4-b1_b3-c1_b6-i1_c2-d1_d2-e1_e3-f1_f3-g1_g2-h1_i3-j1_i6-k1_k2-l1	redEnd--??1D-GalNAc,o(--3b1D-Gal,p--2a1L-Fuc,p)--6a2D-NeuGc,p						Glc(?1-?)Glc(?1-?)Glc(?1-?)Glc(?1-?)[Glc(?1-?)Glc(?1-?)Glc(?1-?)]Glc(?1-?)Glc(?1-?)Glc
WURCS=2.0/3,8,7/[u2122h][a2122h-1a_1-5_6*OC][a2122h-1a_1-5]/1-2-3-2-3-2-3-2/a4-b1_b4-c1_c4-d1_d4-e1_e4-f1_f4-g1_g4-h1	freeEnd--??1D-GalNAc,p(--3b1D-GlcNAc,p--4b1D-Gal,p)--6a2D-NeuAc,p$MONO,perMe,Na,0,freeEnd						Glc(?1-?)Glc(?1-?)Glc(?1-?)Glc(?1-?)[Glc(?1-?)Glc(?1-?)]Glc
WURCS=2.0/5,10,9/[u2122h_2*NCC/3=O][a2122h-1b_1-5_2*NCC/3=O][a1122h-1b_1-5][a1122h-1a_1-5][a2112h-1b_1-5]/1-2-3-4-2-5-2-4-2-5/a4-b1_b4-c1_c3-d1_c6-h1_d2-e1_d4-g1_e4-f1_h2-i1_i4-j1	freeEnd--??1D-GlcNAc,o(--4b1D-GlcNAc,p--4b1D-Man,p(--3a1D-Man,p--2b1D-GlcNAc,p--4b1D-Gal,p--3b1D-GlcNAc,p--4b1D-Gal,p--6a2D-Neu,p)--6a1D-Man,p--2b1D-GlcNAc,p(--3a1L-Fuc,p)--4b1D-Gal,p)--6a1L-Fuc,p$MONO,perMe,Na,0,freeEnd						Glc(?1-?)Glc(?1-?)Glc(?1-?)Glc(?1-?)[Glc(?1-?)Glc(?1-?)]Glc(?1-?)Glc(?1-?)Glc(?1-?)Glc(?1-?)[Glc(?1-?)]Glc(?1-?)Glc(?1-?)Glc(?1-?)Glc(?1-?)[Glc(?1-?)Glc(?1-?)Glc(?1-?)Glc(?1-?)Glc(?1-?)Glc(?1-?)Glc(?1-?)Glc(?1-?)]Glc(?1-?)Glc(?1-?)Glc(?1-?)[Glc(?1-?)Glc(?1-?)Glc(?1-?)Glc(?1-?)Glc(?1-?)Glc(?1-?)Glc(?1-?)Glc(?1-?)Glc(?1-?)]Glc(?1-?)Glc(?1-?)Glc(?1-?)Glc(?1-?)Glc
WURCS=2.0/4,4,3/[a2122h-1x_1-5_2*NCC/3=O][a1122h-1b_1-5][a1122h-1a_1-5][a1122h-1a_1-5_6*OPO/3O/3=O]/1-2-3-4/a4-b1_b6-c1_c6-d1	freeEnd--?b1D-Glc,p--4b1D-Glc,p--6a1D-Xyl,p--2b1D-Gal,p						Glc(?1-?)Glc(?1-?)Glc(?1-?)Glc(?1-?)[Glc(?1-?)]Fruf
WURCS=2.0/7,15,14/[a2122h-1x_1-5_2*NCC/3=O][a2122h-1b_1-5_2*NCC/3=O][a1122h-1b_1-5][a1122h-1a_1-5][a1221m-1a_1-5][a2112h-1b_1-5][Aad21122h-2a_2-6_5*NCC/3=O]/1-2-3-4-2-5-6-7-2-4-2-5-6-5-5/a4-b1_a6-o1_b4-c1_c3-d1_c4-i1_c6-j1_d2-e1_e3-f1_e4-g1_j2-k1_k3-l1_k4-m1_m2-n1_h2-g3|g6	freeEnd--??1D-GlcNAc,p--4b1D-GlcNAc,p--4b1D-Man,p(--3a1D-Man,p--2b1D-GlcNAc,p(--3a1L-Fuc,p)--4b1D-Gal,p--3/6a2D-NeuAc,p)--6a1D-Man,p--2b1D-GlcNAc,p--4b1D-Gal,p--3a1D-Gal,p}--4/6b1D-GlcNAc,p(--3a1L-Fuc,p)--4b1D-Gal,p--3/6a2D-NeuAc,p						Glc(?1-?)Glc(?1-?)Glc(?1-?)Glc(?1-?)[Glc(?1-?)]Glc
WURCS=2.0/4,4,3/[a2122h-1b_1-5_2*N_6*OSO/3=O/3=O][a2121A-1a_1-5_2*OSO/3=O/3=O_6*OC][a2122h-1a_1-5_2*N_3*OSO/3=O/3=O_6*OSO/3=O/3=O][a2122A-1b_1-5_6*OC]/1-2-3-4/a4-b1_b4-c1_c4-d1	freeEnd--?[--4a1D-GalNAc,p(--3b1D-Gal,p)--4b1D-GlcNAc,p--3a1D-Gal,p--3a1D-GalA,p--?]						Glc(?1-?)Glc(?1-?)Glc(?1-?)Glc(?1-?)[Glc(?1-?)]Glc(?1-?)Glc
WURCS=2.0/3,3,2/[a212h-1x_1-5][a2122h-1b_1-5][a2211m-1a_1-5]/1-2-3/a2-b1_b2-c1	freeEnd--??1D-Xyl,p--4b1D-Xyl,p--4b1D-Xyl,p--3?1Me						Glc(?1-?)Glc(?1-?)Glc(?1-?)Glc(?1-?)[Glc(?1-?)]Glc(?1-?)Glc(?1-?)Glc
WURCS=2.0/5,6,5/[a2122h-1x_1-5][a2112h-1b_1-5][a2112h-1a_1-5][a2122h-1b_1-5_2*NCC/3=O][Aad21122h-2x_2-6_5*NCC/3=O]/1-2-3-4-2-5/a4-b1_b3-c1_b6-d1_d4-e1_e3-f2	freeEnd--??1D-Glc,p--4b1D-Gal,p--3b1D-GlcNAc,p--4a1L-Fuc,p						Glc(?1-?)Glc(?1-?)Glc(?1-?)Glc(?1-?)[Glc(?1-?)]Glc(?1-?)Glc(?1-?)Glc(?1-?)Glc(?1-?)Glc
WURCS=2.0/4,4,3/[a2122h-1b_1-5_2*NCC/3=O][a2112h-1a_1-5][a2112A-1a_1-5][a2112h-1a_1-5_2*NCC/3=O]/1-2-3-4/a3-b1_b3-c1_c4-d1	freeEnd--?b1D-GlcNAc,p--4b1D-GlcNAc,p--4b1D-Man,p(--3a1D-Man,p(--2b1D-GlcNAc,p--4b1D-Gal,p)--4b1D-GlcNAc,p(--3a1L-Fuc,p)--4b1D-Gal,p)--6a1D-Man,p(--2b1D-GlcNAc,p--4b1D-Gal,p)--6b1D-GlcNAc,p--4b1D-Gal,p$MONO,perMe,Na,0,freeEnd						Glc(?1-?)Glc(?1-?)Glc(?1-?)Glc(?1-?)[Glc(?1-?)]Glc(?1-?)Glc-ol
WURCS=2.0/3,3,2/[a2112h-1b_1-5_2*NCC/3=O][a2112h-1a_1-5_2*NCC/3=O][a2122h-1a_1-5]/1-2-3/a3-b1_b3-c1	freeEnd--??1D-Man--4b1D-Gal,p--3b1D-Gal,p						Glc(?1-?)Glc(?1-?)Glc(?1-?)Glc(a1-?)Man(a1-2/3/6)Man(a1-3/6)[Man(a1-3/6)]Man(b1-4)GlcNAc(b1-4)GlcNAc
WURCS=2.0/2,12,11/[a2122h-1x_1-5_2*NCC/3=O][a1122h-1x_1-5]/1-2-2-2-2-2-2-2-2-2-2-2/d6-f1*OPO*/3O/3=O_a?-b1_b?-c1_b?-i1_c?-d1_c?-g1_d?-e1_g?-h1_i?-j1_i?-l1_j?-k1	freeEnd--?a?D-Gal,p--6b1D-GlcNAc,p--6b1D-GlcNAc,p$MONO,perMe,Na,0,freeEnd						Glc(?1-?)Glc(?1-?)Glc(?1-?)Glc(a1-?)Man(a1-2/3/6)Man(a1-3/6)[Man(a1-3/6)]Man(b1-4)GlcNAc(b1-4)GlcNAc-ol
WURCS=2.0/6,10,9/[a2122h-1b_1-5_2*NCC/3=O][a2112m-1a_1-5][a1122h-1b_1-5][a212h-1b_1-5][a1122h-1a_1-5][a2112h-1b_1-5]/1-2-1-3-4-5-5-1-6-2/a3-b1_a4-c1_c4-d1_d2-e1_d3-f1_d6-g1_g2-h1_h4-i1_h6-j1	freeEnd--?b?D-GlcNAc,p(--4b1D-GlcNAc,p--4b1D-Man,p(--3a1D-Man,p--2b1D-GlcNAc,p--4b1D-GalNAc,p)--6a1D-Man,p(--2b1D-GlcNAc,p--4b1D-Gal,p)--6b1D-GlcNAc,p--4b1D-Gal,p)--6a1L-Fuc,p$MONO,perMe,Na,0,freeEnd						Glc(?1-?)Glc(?1-?)Glc(?1-?)Glc(b1-4)Glc(b1-3)Glc
WURCS=2.0/4,11,10/[h2122h][a2211m-1x_1-5][a2122h-1x_1-5_2*NCC/3=O][a2112h-1x_1-5]/1-2-2-2-2-3-4-2-3-4-2/a1-c1_a?-b1_c?-d1_d?-e1_d?-i1_e?-f1_f?-g1_g?-h1_i?-j1_j?-k1	freeEnd--?b?D-GlcNAc,p(--4b1D-GlcNAc,p--4b1D-Man,p(--3a1D-Man,p--2b1D-GlcNAc,p--4b1D-GalNAc,p)--6a1D-Man,p--2b1D-GlcNAc,p)--6a1L-Fuc,p$MONO,perMe,Na,0,freeEnd						Glc(?1-?)Glc(?1-?)Glc(?1-?)Glc-ol
WURCS=2.0/5,5,4/[a2122h-1b_1-5][a2112h-1b_1-5][a1221m-1a_1-5][a2112h-1a_1-5][a2112h-1b_1-5_2*NCC/3=O]/1-2-3-4-5/a4-b1_b2-c1_b3-d1_d3-e1	freeEnd--??1D-GlcNAc,p--4a1D-Man,p(--3a1D-Man,p--2a1D-Man,p--2a1D-Man,p)--6a1D-Man,p(--3a1D-Man,p--2a1D-Man,p)--6a1D-Man,p						Glc(?1-?)Glc(?1-?)Glc(?1-?)Glc-onic
WURCS=2.0/3,11,10/[u2122h_2*NCC/3=O][a1122h-1b_1-5][a1122h-1a_1-5]/1-2-3-3-3-3-3-3-3-3-3/a4-b1_b3-c1_b6-h1_c2-d1_c6-f1_d2-e1_f2-g1_h3-i1_h6-j1_j2-k1	freeEnd--??1D-GlcNAc,o--4b1D-GlcNAc,p--4b1D-Man,p((--3a1D-Man,p(--2b1D-GlcNAc,p)--4b1D-GlcNAc,p)--4b1D-GlcNAc,p)--6a1D-Man,p((--2b1D-GlcNAc,p--4b1D-Gal,p)--4b1D-GlcNAc,p)--6b1D-GlcNAc,p$MONO,perMe,Na,0,freeEnd						Glc(?1-?)Glc(?1-?)Glc(?1-?)Glc6P(?1-?)[Kdo(?2-?)]Kdo(?2-?)GlcN(?1-?)GlcN
WURCS=2.0/3,3,2/[u2122h_2*NCC/3=O][a2112h-1b_1-5][a2112h-1b_1-5_2*NCC/3=O]/1-2-3/a4-b1_b3-c1	freeEnd--??1D-GlcNAc,p(--4b1D-GlcNAc,p--4b1D-Man,p(--3a1D-Man,p--2b1D-GlcNAc,p--4b1D-Gal,p)--6a1D-Man,p(--2b1D-GlcNAc,p--4b1D-Gal,p)--6b1D-GlcNAc,p--4b1D-Gal,p)--6a1L-Fuc,p}--4b1D-Gal,p$MONO,perMe,Na,0,freeEnd						Glc(?1-?)Glc(?1-?)Glc(?1-?)GlcOP(?1-?)Kdo(?2-?)GlcN4P(?1-?)GlcN
WURCS=2.0/3,3,2/[u2122h][a2122h-1b_1-5][a2122h-1a_1-5]/1-2-3/a2-b1_b6-c1	freeEnd--??1D-GlcNAc,p(--4b1D-GlcNAc,p--4b1D-Man,p(--3a1D-Man,p(--2b1D-GlcNAc,p(--3a1L-Fuc,p)--4b1D-Gal,p--3/6a2D-NeuAc,p)--4b1D-GlcNAc,p(--3a1L-Fuc,p)--4b1D-GalNAc,p)--6a1D-Man,p(--2b1D-GlcNAc,p(--3a1L-Fuc,p)--4b1D-Gal,p)--6b1D-GlcNAc,p(--3a1L-Fuc,p)--4b1D-Gal,p--3/6a2D-NeuAc,p)--6a1L-Fuc,p$MONO,perMe,Na,0,freeEnd						Glc(?1-?)Glc(?1-?)Glc(?1-?)Man
WURCS=2.0/4,4,3/[a2112h-1a_1-5][a2112A-1a_1-5_2*OSO/3=O/3=O][a2122A-1b_1-5][a2122h-1b_1-5]/1-2-3-4/a4-b1_b3-c1_c4-d1	freeEnd--??1D-Man,p(--3a1D-Man,p)--6a1D-Man,p(--3a1D-Man,p)--6a1D-Man,p						Glc(?1-?)Glc(?1-?)Glc(?1-?)Man(a1-?)[Man(a1-3)[Man(a1-6)]Man(a1-3/6)]Man(b1-4)GlcNAc(b1-4)GlcNAc
WURCS=2.0/5,16,15/[a2122h-1x_1-5_2*NCC/3=O][a2122h-1b_1-5_2*NCC/3=O][a1122h-1b_1-5][a1122h-1a_1-5][a2112h-1b_1-5]/1-2-3-4-2-2-3-2-5-2-2-4-2-2-3-2/a4-b1_b4-c1_c3-d1_c4-k1_c6-l1_d2-e1_d4-f1_f4-g1_h4-i1_l2-m1_l4-n1_n4-o1_g?-h1_g?-j1_o?-p1	freeEnd--?b?D-GlcNAc,p--4b1D-GlcNAc,p--4b1D-Man,p(--3a1D-Man,p--2b1D-GlcNAc,p)--6a1D-Man,p--??1S$MONO,perMe,Na,0,freeEnd						Glc(?1-?)Glc(?1-?)Glc(?1-?)Man(a1-?)[Man(a1-?)[Man(a1-?)]Man(a1-?)]Man(b1-4)GlcNAc
WURCS=2.0/2,2,1/[a2122h-1x_1-5_2*N][a2122h-1b_1-5]/1-2/a4-b1	freeEnd--??1D-GlcNAc,p(--4b1D-GlcNAc,p--4b1D-Man,p((--3a1D-Man,p--2b1D-GlcNAc,p(--3a1L-Fuc,p)--4b1D-Gal,p--3/6a2D-NeuGc,p)--4b1D-GlcNAc,p)--6a1D-Man,p--2b1D-GlcNAc,p(--3a1L-Fuc,p)--4b1D-GalNAc,p)--6a1L-Fuc,p}--4/6b1D-GlcNAc,p(--3a1L-Fuc,p)--4b1D-Gal,p--3/6a2D-NeuAc,p						Glc(?1-?)Glc(?1-?)Glc(?1-?)Xyl
WURCS=2.0/3,4,3/[a2122h-1b_1-5_2*NCC/3=O][a2112h-1x_1-5][a1221m-1x_1-5]/1-2-3-3/a?-b1_a?-d1_b?-c1	freeEnd--??1D-GalNAc,p(--3b1D-Gal,p)--6a2D-NeuAc,p						Glc(?1-?)Glc(?1-?)Glc(?1-?)[Fruf(?2-?)]Glc
WURCS=2.0/6,9,8/[h2112h_2*NCC/3=O][a2112h-1b_1-5][a2122h-1b_1-5_2*NCC/3=O][Aad21122h-2a_2-6_5*NCC/3=O][a2112h-1b_1-5_2*NCC/3=O][a2112h-1a_1-5]/1-2-3-2-4-5-3-2-6/a3-b1_a6-g1_b3-c1_c4-d1_d3-e2_d4-f1_g4-h1_h3-i1	freeEnd--??1D-GlcNAc--3b2D-KDO,p						Glc(?1-?)Glc(?1-?)Glc(?1-?)[Gal(?1-?)Gal(?1-?)Glc(?1-?)]Fruf
WURCS=2.0/3,4,3/[a2112h-1a_1-5_2*NCC/3=O][a2112h-1b_1-5][a2122A-1b_1-5]/1-2-2-3/a3-b1_b4-c1_c6-d1	freeEnd--??1D-GlcNAc--4b1D-GlcNAc,p--4b1D-Man,p(--3a1D-Man,p--2a1D-Man,p--2a1D-Man,p--3a1D-Glc,p)--6a1D-Man,p$MONO,perMe,Na,0,freeEnd						Glc(?1-?)Glc(?1-?)Glc(?1-?)[Gal(?1-?)Gal(?1-?)]Fruf
WURCS=2.0/6,10,9/[a2122h-1b_1-5_2*NCC/3=O][a1122h-1b_1-5][a1122h-1a_1-5][a2122h-1b_1-5_2*NCC/3=O_6*OSO/3=O/3=O][a1221m-1a_1-5][a2112h-1b_1-5]/1-1-2-3-4-5-6-3-1-5/a4-b1_a6-j1_b4-c1_c3-d1_c6-h1_d2-e1_e3-f1_e4-g1_h2-i1	freeEnd--??1D-Man,p--4b1D-Gal,p--4b1D-Gal,p--4b1D-Man,p						Glc(?1-?)Glc(?1-?)Glc(?1-?)[Glc(?1-?)Fruf(?2-?)]Glc
WURCS=2.0/3,6,5/[a2122h-1b_1-5_2*NCC/3=O][a2112h-1b_1-5][Aad21122h-2a_2-6_5*NCCO/3=O]/1-2-1-2-3-3/a4-b1_b3-c1_c4-d1_d3-e2_e8-f2	redEnd--??1D-GalNAc,o(--3b1D-Gal,p--3a2D-KDN,p(--4a1L-Fuc,p)--5a1L-Fuc,p)--6b1D-GlcNAc,p--4b1D-Gal,p(--2a1L-Fuc,p)--3a1D-GalNAc,p						Glc(?1-?)Glc(?1-?)Glc(?1-?)[Glc(?1-?)Glc(?1-?)Glc(?1-?)]Glc
WURCS=2.0/7,13,12/[a2122h-1b_1-5_2*NCC/3=O][a1122h-1b_1-5][a1122h-1a_1-5][a2112h-1b_1-5_?*OSO/3=O/3=O][a2112h-1b_1-5][a2112h-1a_1-5][a1221m-1a_1-5]/1-1-2-3-1-4-1-5-3-1-5-6-7/a4-b1_a6-m1_b4-c1_c3-d1_c6-i1_d2-e1_d4-g1_e4-f1_g4-h1_i2-j1_j4-k1_k3-l1	freeEnd--??1D-GalNAc,p(--3b1D-GlcNAc,p--?b1D-Gal,p)--6b1D-GlcNAc,p$MONO,perMe,Na,0,freeEnd						Glc(?1-?)Glc(?1-?)Glc(?1-?)[Glc(?1-?)Glc(?1-?)]Glc
WURCS=2.0/2,8,7/[axxxxh-1x_1-5][axxxh-1x_1-5]/1-1-1-1-2-2-1-2/a4-b1_b4-c1_b6-h1_c4-d1_c6-f1_d6-e1_f2-g1	freeEnd--?a1D-Gal,p--4a1D-GalA,p(--2?1S)--3b1D-GlcA,p--4b1D-Glc,p						Glc(?1-?)Glc(?1-?)Glc(?1-?)[Glc(?1-?)Glc(?1-?)]Glc(?1-?)Glc(?1-?)Glc
WURCS=2.0/1,4,3/[a2122h-1a_1-5]/1-1-1-1/a3-b1_a6-d1_b6-c1	freeEnd--?a?D-GalNAc,p(--3b1D-Gal,p--4b1D-Gal,p--3b1D-GalNAc,p--3a1L-Fuc,p)--6a2D-NeuGc,p--8a2D-NeuGc,p--8a2D-NeuGc,p--8a2D-NeuGc,p--8a2D-NeuGc,p$MONO,perMe,Na,0,freeEnd						Glc(?1-?)Glc(?1-?)Glc(?1-?)[Glc(?1-?)Glc(?1-?)]Glc(?1-?)Glc(?1-?)Glc(?1-?)Glc(?1-?)[Glc(?1-?)Glc(?1-?)Glc(?1-?)Glc(?1-?)Glc(?1-?)]Glc(?1-?)Glc(?1-?)Glc(?1-?)Glc(?1-?)Glc(?1-?)Glc(?1-?)[Glc(?1-?)Glc(?1-?)Glc(?1-?)Glc(?1-?)[Glc(?1-?)]Glc(?1-?)Glc(?1-?)Glc(?1-?)Glc(?1-?)Glc(?1-?)Glc(?1-?)Glc(?1-?)Glc(?1-?)]Glc(?1-?)Glc
WURCS=2.0/5,6,5/[a2122h-1b_1-5_2*NCC/3=O][a1122h-1b_1-5][a1122h-1a_1-5][a2112h-1b_1-5][Aad21122h-2a_2-6]/1-2-3-1-4-5/a4-b1_b3-c1_c2-d1_d4-e1_e6-f2	freeEnd--?D-Man(--2b1D-GlcNAc,p)--4b1D-Gal,p$MONO,perMe,Na,0,freeEnd						Glc(?1-?)Glc(?1-?)Glc(?1-?)[Glc(?1-?)Glc(?1-?)]Glc-ol
WURCS=2.0/5,12,11/[a2122h-1b_1-5_2*NCC/3=O][a1122h-1b_1-5][a1122h-1a_1-5][a2112h-1b_1-5][Aad21122h-2a_2-6_5*NCC/3=O]/1-1-2-3-1-4-5-1-3-1-4-4/a4-b1_b4-c1_c3-d1_c4-h1_c6-i1_d2-e1_e4-f1_f6-g2_i2-j1_j4-k1_k4-l1	freeEnd--??1D-Glc--4[--4a1D-Glc,p--?]_1^2--4a1D-Glc,p--?a1D-Gal,p						Glc(?1-?)Glc(?1-?)Glc(?1-?)[Glc(?1-?)]D-Fuc
WURCS=2.0/4,4,3/[a2122h-1b_1-5_2*NCC/3=O][a2112h-1b_1-5][Aad21122h-2a_2-6_5*NCC/3=O_9*OCC/3=O][a1221m-1a_1-5]/1-2-3-4/a3-b1_a4-d1_b3-c2	freeEnd--?b1D-Gal,f--5b1D-Gal,f--5b1D-Gal,f--5b1D-Gal,f--5b1D-Gal,f--5b1D-Gal,f--5b1D-Gal,f						Glc(?1-?)Glc(?1-?)Glc(?1-?)[Glc(?1-?)]Fruf
WURCS=2.0/5,14,13/[a2122h-1b_1-5_2*NCC/3=O][a1122h-1b_1-5][a1122h-1a_1-5][a2112h-1b_1-5][a1221m-1a_1-5]/1-1-2-3-1-4-1-4-3-1-4-5-1-4/a4-b1_b4-c1_c3-d1_c6-i1_d2-e1_d4-g1_e4-f1_g4-h1_i2-j1_i6-m1_j4-k1_k2-l1_m4-n1	freeEnd--??1D-GlcNAc,p--4b1D-GlcNAc,p--4b1D-Man,p(--3a1D-Man,p--4b1D-GlcNAc,p)--6a1D-Man,p--6b1D-GlcNAc,p$MONO,perMe,Na,0,freeEnd						Glc(?1-?)Glc(?1-?)Glc(?1-?)[Glc(?1-?)]Glc
WURCS=2.0/2,10,9/[a2122h-1x_1-5][a2122h-1b_1-5]/1-2-2-2-2-2-2-2-2-2/a6-b1_b6-c1_c6-d1_d6-e1_e6-f1_f6-g1_g6-h1_h6-i1_i6-j1	freeEnd--?D-GlcNAc,p--4b1D-GalNAc,p$MONO,perMe,Na,0,freeEnd						Glc(?1-?)Glc(?1-?)Glc(?1-?)[Glc(?1-?)]Glc(?1-?)All
WURCS=2.0/6,10,9/[a2122h-1b_1-5_2*NCC/3=O][a1122h-1b_1-5][a1122h-1a_1-5][a2112h-1b_1-5_2*NCC/3=O][a2112h-1b_1-5][Aad21122h-2a_2-6_5*NCCO/3=O]/1-1-2-3-1-4-3-1-5-6/a4-b1_b4-c1_c3-d1_c6-g1_d2-e1_e4-f1_g2-h1_h4-i1_i6-j2	freeEnd--??1D-GlcNAc(--4b1D-GlcNAc,p--4b1D-Man,p(--3a1D-Man,p--2b1D-GlcNAc,p(--3a1L-Fuc,p)--4b1D-Gal,p)--6a1D-Man,p--2b1D-GlcNAc,p(--3a1L-Fuc,p)--4b1D-Gal,p)--6a1L-Fuc,p$MONO,perMe,Na,0,freeEnd						Glc(?1-?)Glc(?1-?)Glc(?1-?)[Glc(?1-?)]Glc(?1-?)Glc
WURCS=2.0/5,9,8/[u2122h][a2112h-1b_1-5][a2122h-1b_1-5_2*NCC/3=O][a1221m-1a_1-5][Aad21122h-2a_2-6_5*NCC/3=O]/1-2-3-4-2-5-3-2-5/a4-b1_b3-c1_b6-g1_c3-d1_c4-e1_g4-h1_f2-e3|e6_i2-h3|h6	freeEnd--??1D-GalNAc(--3b1D-GlcNAc,p)--6b1D-GlcNAc,p						Glc(?1-?)Glc(?1-?)Glc(?1-?)[Glc(?1-?)]Glc(?1-?)Glc(?1-?)Glc
WURCS=2.0/3,3,2/[a2122A-1x_1-5_6*OC][a2122h-1b_1-5][a2211m-1a_1-5]/1-2-3/a4-b1_b4-c1	freeEnd--?a1D-GalNAc,p(--3b1D-GlcNAc,p--4b1D-Gal,p)--6b1D-GlcNAc,p--4b1D-Gal,p$MONO,perMe,Na,0,freeEnd						Glc(?1-?)Glc(?1-?)Glc(?1-?)[Glc(?1-?)]Glc(?1-?)Glc(?1-?)Glc(?1-?)Glc
WURCS=2.0/3,6,5/[h2122h][a2122h-1b_1-5][a212h-1a_1-5]/1-2-2-2-3-3/a4-b1_b4-c1_b6-f1_c4-d1_c6-e1	freeEnd--??1D-Man(--4?1D-Man,p--4?1D-Man,p--4?1D-Man,p)--6?1D-Gal,p						Glc(?1-?)Glc(?1-?)Glc(?1-?)[Glc(?1-?)]Glc(?1-?)Glc(?1-?)Glc(?1-?)Glc(?1-?)[Glc(?1-?)]Glc(?1-?)Glc
WURCS=2.0/7,18,17/[a2122h-1x_1-5_2*NCC/3=O][a2122h-1b_1-5_2*NCC/3=O][a1122h-1b_1-5][a1122h-1a_1-5][a2112h-1b_1-5][a1112h-1b_1-5][a1221m-1a_1-5]/1-2-3-4-2-5-2-5-4-2-6-2-5-2-5-2-5-7/a4-b1_a6-r1_b4-c1_c3-d1_c6-i1_d2-e1_d4-g1_e4-f1_g4-h1_i2-j1_i6-n1_j4-k1_k3-l1_l4-m1_n4-o1_o3-p1_p4-q1	freeEnd--??1L-IdoA--?b1D-GalNAc,p(--4?1S)--?a1L-IdoA,p$MONO,perMe,Na,0,freeEnd						Glc(?1-?)Glc(?1-?)Glc(?1-?)[Glc(?1-?)]Glc(?1-?)Glc(?1-?)Glc-ol
WURCS=2.0/2,6,5/[ha122h-2x_2-5][a2122h-1x_1-5]/1-1-1-1-1-2/b1-d2_a?-b2_a?-f1_b?-c2_d?-e2	freeEnd--?[--3?1L-Gal,p--3?1D-Gal,p--?]						Glc(?1-?)Glc(?1-?)Glc(?1-?)[Glc(?1-?)]Glc(?1-?)Glc-ol
WURCS=2.0/5,12,11/[a2122h-1b_1-5_2*NCC/3=O][a1122h-1b_1-5][a1122h-1a_1-5][a2112h-1b_1-5][Aad21122h-2a_2-6_5*NCC/3=O]/1-1-2-3-1-4-5-3-1-4-5-1/a4-b1_b4-c1_c3-d1_c6-h1_d2-e1_e4-f1_f6-g2_h2-i1_h6-l1_i4-j1_j6-k2	freeEnd--?D-GlcNAc(--4b1D-GlcNAc,p--4b1D-Man,p(--3a1D-Man,p)--6a1D-Man,p(--2b1D-GlcNAc,p)--6b1D-GlcNAc,p)--6a1L-Fuc,p$MONO,perMe,Na,0,freeEnd						Glc(?1-?)Glc(?1-?)Glc(?1-?)[Glc(?1-?)][All(?1-?)]Glc
WURCS=2.0/4,4,3/[a2122h-1b_1-5][a2112h-1b_1-5][Aad21122h-2a_2-6_5*NCC/3=O][a2112h-1b_1-?_2*NCC/3=O]/1-2-3-4/a4-b1_b3-c2_b4-d1	freeEnd--??1D-GlcNAc,p(--4b1D-GlcNAc,p--4b1D-Man,p(--3a1D-Man,p--2b1D-GlcNAc,p--4b1D-Gal,p--3/6a2D-NeuAc,p)--6a1D-Man,p--2b1D-GlcNAc,p--4b1D-Gal,p--3/6a2D-NeuAc,p)--6a1L-Fuc,p}--4/6b1D-GlcNAc,p--4b1D-Gal,p--3a1D-Gal,p						Glc(?1-?)Glc(?1-?)Glc(?1-?)[Rha(?1-?)]Glc
WURCS=2.0/7,14,13/[a2122h-1b_1-5_2*NCC/3=O][a1122h-1b_1-5][a1122h-1a_1-5][a1221m-1a_1-5][a2112h-1b_1-5][Aad21122h-2a_2-6_5*NCC/3=O][Aad21122h-2a_2-6]/1-1-2-3-1-4-5-6-3-1-4-5-7-4/a4-b1_a6-n1_b4-c1_c3-d1_c6-i1_d2-e1_e3-f1_e4-g1_g3-h2_i2-j1_j3-k1_j4-l1_l3-m2	freeEnd--?a1D-Gal,p--3b1D-Glc,p						Glc(?1-?)Glc(?1-?)Glc(a1-?)Man(a1-?)Man(a1-2/3/6)Man(a1-3/6)Man(b1-4)GlcNAc(b1-4)GlcNAc
WURCS=2.0/2,10,9/[a2122h-1x_1-5][a2122h-1b_1-5]/1-2-2-2-2-2-2-2-2-2/a3-b1_b3-c1_b6-j1_c3-d1_d3-e1_e3-f1_f3-g1_g3-h1_h3-i1	freeEnd--??1D-GlcNAc,p(--4b1D-GlcNAc,p--4b1D-Man,p((--3a1D-Man,p(--2b1D-GlcNAc,p(--3a1L-Fuc,p)--4b1D-Gal,p--3/6a2D-NeuAc,p)--4b1D-GlcNAc,p(--3a1L-Fuc,p)--4b1D-Gal,p--3/6a2D-NeuGc,p)--4b1D-GlcNAc,p)--6a1D-Man,p(--2b1D-GlcNAc,p--4b1D-Gal,p--3b1D-GlcNAc,p(--3a1L-Fuc,p)--4b1D-Gal,p--3/6a2D-NeuAc,p)--6b1D-GlcNAc,p--4b1D-Gal,p--3/6a2D-NeuAc,p)--6a1L-Fuc,p$MONO,perMe,Na,0,freeEnd						Glc(?1-?)Glc(?1-?)Glc(a1-?)Man(a1-?)Man(a1-2/3/6)Man(a1-3/6)[Man(a1-3/6)]Man(b1-4)GlcNAc(b1-4)GlcNAc
WURCS=2.0/4,5,4/[a2122h-1b_1-5_2*NCC/3=O][a2112h-1a_1-5][a2211m-1a_1-5][a1122h-1b_1-5_2*NCC/3=O]/1-2-3-3-4/a3-b1_b2-c1_c2-d1_d2-e1	freeEnd--?D-GlcNAc--4b1D-GlcNAc,p--4b1D-Man,p--6a1D-Man,p(--3a1D-Man,p)--6a1D-Man,p$MONO,perMe,Na,0,freeEnd						Glc(?1-?)Glc(?1-?)Glc(a1-?)Man(a1-?)Man(a1-2/3/6)Man(a1-3/6)[Man(a1-3/6)]Man(b1-4)GlcNAc(b1-4)GlcNAc-ol
WURCS=2.0/2,3,2/[a212h-1b_1-5][a2122A-1b_1-5]/1-2-1/a3-b1_a4-c1	freeEnd--?b1D-GlcNAc,p((--3?1Ac)--4b1D-Gal,p(((--2?1Ac)--3?1Ac)--4a1D-Gal,p(((--2?1Ac)--3?1Ac)--4?1Ac)--6?1Ac)--6?1Ac)--6?1Ac$MONO,perMe,Na,0,freeEnd						Glc(?1-?)Glc(?1-?)Glc(a1-?)Man(a1-?)Man(a1-?)Man
WURCS=2.0/4,10,9/[a2122h-1b_1-5_2*NCC/3=O][a1122h-1b_1-5][a1122h-1a_1-5][a2122h-1a_1-5_2*NCC/3=O]/1-1-2-3-3-4-3-3-3-3/a4-b1_b4-c1_c3-d1_c6-g1_d2-e1_e6-f1*OPO*/3O/3=O_g3-h1_g6-j1_h2-i1	freeEnd--?a1L-Rha,p(--3b1L-Fuc,p)--4a1L-Rha,p$MONO,perMe,Na,0,freeEnd						Glc(?1-?)Glc(?1-?)Glc(a1-?)Man(a1-?)Man(a1-?)Man(a1-?)[Man(a1-2/3/6)Man(a1-3/6)]Man(b1-4)GlcNAc(b1-4)GlcNAc
WURCS=2.0/5,7,6/[a2112h-1b_1-5_2*NCC/3=O][a2122h-1b_1-5_2*NCC/3=O][a2112h-1b_1-5][a1221m-1a_1-5][Aad21122h-2a_2-6]/1-2-3-4-1-5-4/a3-b1_a6-f2_b4-c1_c2-d1_c3-e1_f4-g1	freeEnd--?[--3a1D-Man,p--2a1D-Man,p--2b1D-Man,p--?]$MONO,perMe,Na,0,freeEnd						Glc(?1-?)Glc(?1-?)Glc(a1-?)Man(a1-?)Man(a1-?)Man(a1-?)[Man(a1-3)[Man(a1-6)]Man(a1-3/6)]Man(b1-4)GlcNAc(b1-4)GlcNAc
WURCS=2.0/5,9,8/[a2122h-1b_1-5][a2112h-1b_1-5][Aad21122h-2a_2-6_5*NCCO/3=O][Aad21122h-2a_2-6_5*NCC/3=O][a2112h-1b_1-5_2*NCC/3=O]/1-2-3-4-3-5-2-4-3/a4-b1_b3-c2_b4-f1_c8-d2_d8-e2_f3-g1_g3-h2_h8-i2	freeEnd--??1D-GlcNAc,p--4b1D-GlcNAc,p--4b1D-Man,p(--3a1D-Man,p--2b1D-GlcNAc,p--4b1D-GalNAc,p)--6a1D-Man,p(--2b1D-GlcNAc,p--4b1D-Gal,p)--6b1D-GlcNAc,p--4b1D-Gal,p						Glc(?1-?)Glc(?1-?)Glc(a1-?)Man(a1-?)Man(a1-?)Man(a1-?)[Man(a1-?)Man(a1-2/3/6)Man(a1-3/6)]Man(b1-4)GlcNAc(b1-4)GlcNAc
WURCS=2.0/6,12,11/[a2122h-1b_1-5_2*NCC/3=O][a1122h-1b_1-5][a1122h-1a_1-5][a2112h-1b_1-5_2*NCC/3=O][a2222h-1b_1-5_2*NCC/3=O][a2112m-1a_1-5]/1-1-2-3-1-4-3-1-4-5-4-6/a4-b1_a6-l1_b4-c1_c3-d1_c6-g1_d2-e1_e4-f1_g2-h1_g6-j1_h4-i1_j4-k1	freeEnd--??1D-GlcNAc--4b1D-GlcNAc,p--4b1D-Man,p((--2b1D-Xyl,p)--3a1D-Man,p--2b1D-GlcNAc,p)--6a1D-Man,p--2b1D-GlcNAc,p$MONO,perMe,Na,0,freeEnd						Glc(?1-?)Glc(?1-?)Glc(a1-?)Man(a1-?)Man(a1-?)Man(a1-?)[Man(a1-?)Man(a1-?)Man(a1-?)]Man
WURCS=2.0/5,7,6/[a2112h-1b_1-5_2*NCC/3=O][a2122h-1b_1-5_2*NCC/3=O][a2112h-1b_1-5][a1221m-1a_1-5][Aad21122h-2a_2-6]/1-2-3-4-5-4-4/a3-b1_a6-e2_b4-c1_c2-d1_e4-f1_f3-g1	freeEnd--??1D-Glc(--2b1D-Glc,p)--4a1L-Rha,p						Glc(?1-?)Glc(?1-?)Glc(a1-?)Man(a1-?)Man(a1-?)Man(a1-?)[Man(a1-?)Man(a1-?)Man(a1-?)]Man(a1-?)GlcNAc
WURCS=2.0/5,6,5/[a2112h-1b_1-5_2*NCC/3=O][a2122h-1b_1-5_2*NCC/3=O][a2112h-1b_1-5][a1221m-1a_1-5][a2122h-1b_1-5_2*NCC/3=O_6*OSO/3=O/3=O]/1-2-3-4-5-3/a3-b1_a6-e1_b3-c1_c2-d1_e4-f1	freeEnd--??1D-GlcNAc,p--4b1D-GlcNAc,p--4b1D-Man,p((--3a1D-Man,p--2b1D-GlcNAc,p--4b1D-Gal,p--3/6a2D-NeuAc,p--8a2D-NeuAc,p)--4b1D-GlcNAc,p)--6a1D-Man,p--2b1D-GlcNAc,p}--4/6b1D-GlcNAc,p						Glc(?1-?)Glc(?1-?)Glc(a1-?)Man(a1-?)Man(a1-?)Man(a1-?)[Man(a1-?)Man(a1-?)[Man(a1-?)Man(a1-?)]Man(a1-3/6)]Man(b1-4)GlcNAc(b1-4)GlcNAc
WURCS=2.0/7,18,17/[a2122h-1b_1-5_2*NCC/3=O][a1122h-1b_1-5][a1122h-1a_1-5][a2112h-1b_1-5][Aad21122h-2a_2-6][a2112h-1a_1-5][a1221m-1a_1-5]/1-1-2-3-1-4-5-1-4-6-3-1-4-5-1-4-6-7/a4-b1_a6-r1_b4-c1_c3-d1_c6-k1_d2-e1_d4-h1_e4-f1_f6-g2_h4-i1_i3-j1_k2-l1_k6-o1_l4-m1_m6-n2_o4-p1_p3-q1	freeEnd--?a1L-Ara,p--2a1L-Rha,p--3b1D-Glc,p(--4b1D-Glc,p)--6a1L-Rha,p$MONO,perMe,Na,0,freeEnd						Glc(?1-?)Glc(?1-?)Glc(a1-?)Man(a1-?)Man(a1-?)Man(a1-?)[Man(a1-?)Man(a1-?)[Man(a1-?)Man(a1-?)]Man(a1-3/6)]Man(b1-4)GlcNAc(b1-4)GlcNAc-ol
WURCS=2.0/3,6,5/[a2122h-1b_1-5_2*NCC/3=O][a1122h-1b_1-5][a1122h-1a_1-5]/1-1-2-3-2-2/a4-b1_b4-c1_c4-d1_c6-f1_d4-e1	freeEnd--?D-GlcNAc--4b1D-Man,p(--3a1D-Man,p--2a1D-Man,p--2a1D-Man,p)--6a1D-Man,p(--3a1D-Man,p--2a1D-Man,p)--6a1D-Man,p--2a1D-Man,p--??1P$MONO,perMe,Na,0,freeEnd						Glc(?1-?)Glc(?1-?)Glc(a1-?)Man(a1-?)Man(a1-?)Man(a1-?)[Man(a1-?)Man(a1-?)[Man(a1-?)Man(a1-?)]Man(a1-?)]Man(a1-?)GlcNAc
WURCS=2.0/4,6,5/[a2211m-1a_1-5][a2122h-1b_1-5_2*NCC/3=O][a2211m-1a_1-5_2*OCC/3=O][a2122h-1a_1-5]/1-1-2-3-1-4/a2-b1_b2-c1_b3-f1_c3-d1_d3-e1	freeEnd--??1D-GlcNAc,p(--3a1L-Fuc,p)--4b1D-Gal,p--3b1D-GlcNAc,p(--3b1D-Gal,p)--4a1L-Fuc,p						Glc(?1-?)Glc(?1-?)Glc(a1-?)Man(a1-?)Man(a1-?)Man(a1-?)[Man(a1-?)Man(a1-?)[Man(a1-?)Man(a1-?)]Man(a1-?)]Man(a1-?)GlcNAc-ol
WURCS=2.0/2,4,3/[u2122h][a2122h-1a_1-5]/1-2-2-2/a4-b1_b6-c1_c4-d1	freeEnd--?b1D-GalA,p--4a1D-GalA,p--4a1D-GalA,p$MONO,perMe,Na,0,freeEnd						Glc(?1-?)Glc(?1-?)Glc(a1-?)Man(a1-?)Man(a1-?)Man(a1-?)[Man(a1-?)Man(a1-?)[Man(a1-?)]Man(a1-3/6)]Man(b1-4)GlcNAc(b1-4)GlcNAc
WURCS=2.0/3,7,6/[a2122h-1x_1-5_2*NCC/3=O][a2112h-1b_1-5][a2122h-1b_1-5_2*NCC/3=O]/1-2-3-2-3-2-3/a4-b1_b3-c1_b6-e1_c4-d1_e4-f1_f3-g1	freeEnd--??1D-GlcNAc--4b1D-Man,p(--3a1D-Man,p(--2a1D-Man,p--2a1D-Man,p)--6a1D-Man,p--6a1D-Man,p)--6a1D-Man,p(--3a1D-Man,p)--6a1D-Man,p--2a1D-Man,p$MONO,perMe,Na,0,freeEnd						Glc(?1-?)Glc(?1-?)Glc(a1-?)Man(a1-?)Man(a1-?)Man(a1-?)[Man(a1-?)Man(a1-?)[Man(a1-?)]Man(a1-?)]Man(a1-?)GlcNAc
WURCS=2.0/4,8,7/[a2122h-1a_1-5_2*N][a1122h-1a_1-5][a2112h-1a_1-5][a1122h-1a_1-5_6*OP^XOCCN/3O/3=O]/1-2-3-3-3-3-2-4/a4-b1_b3-c1_b6-g1_c2-d1_c6-e1_e2-f1_g2-h1	freeEnd--?b1D-GlcNAc,p--4b1D-GlcNAc,p--4b1D-Man,p((--2b1D-Xyl,p)--3a1D-Man,p--2b1D-GlcNAc,p--4b1D-GalNAc,p(--3b1D-Gal,p--4?1Me)--6b1D-Gal,p--3?1Me)--6a1D-Man,p						Glc(?1-?)Glc(?1-?)Glc(a1-?)Man(a1-?)Man(a1-?)Man(a1-?)[Man(a1-?)Man(a1-?)[Man(a1-?)]Man(a1-?)]Man(a1-?)GlcNAc-ol
WURCS=2.0/3,13,12/[a2122h-1b_1-5_2*NCC/3=O][a1122h-1b_1-5][a1122h-1a_1-5]/1-1-2-3-3-3-1-3-3-3-3-3-1/a4-b1_b4-c1_c3-d1_c6-h1_d2-e1_e2-f1_e6-g1*OPO*/3O/3=O_h3-i1_h6-k1_i2-j1_k2-l1_k6-m1*OPO*/3O/3=O	freeEnd--?b1D-GlcNAc,p--4b1D-GlcNAc,p--4b1D-Man,p(--3a1D-Man,p--2b1D-GlcNAc,p--4b1D-Gal,p)--6a1D-Man,p						Glc(?1-?)Glc(?1-?)Glc(a1-?)Man(a1-?)Man(a1-?)Man(a1-?)[Man(a1-?)[Man(a1-?)]Man(a1-?)]Man(b1-4)GlcNAc
WURCS=2.0/3,4,3/[u211h][a2122h-1b_1-5][a2211m-1a_1-5]/1-2-3-2/a2-b1_a4-d1_b4-c1	freeEnd--??1D-GlcA,p(--3b1D-Glc,p)--6?1Me						Glc(?1-?)Glc(?1-?)Glc(a1-?)Man(a1-?)Man(a1-?)Man(a1-?)[Man(a1-?)[Man(a1-?)]Man(a1-?)]Man(b1-4)GlcNAc-ol
WURCS=2.0/2,4,3/[a1122h-1x_1-5][a2122h-1b_1-5_2*NCC/3=O]/1-2-2-2/a2-b1_a4-c1_a6-d1	freeEnd--?b1D-Gal,p(--3b1L-Rha,p--4b1D-Glc,p)--6a1D-Glc,p						Glc(?1-?)Glc(?1-?)Glc(a1-?)Man(a1-?)Man(a1-?)Man(a1-?)[Man(a1-?)]Man(b1-4)GlcNAc
WURCS=2.0/3,3,2/[a2221m-1a_1-5][a2211m-1a_1-5][a2122h-1b_1-5_3*OC]/1-2-3/a2-b1_b3-c1	freeEnd--??1D-GlcNAc,o(--4b1D-GlcNAc,p--4b1D-Man,p(--3a1D-Man,p--2b1D-GlcNAc,p--4b1D-GalNAc,p--4?1S)--6a1D-Man,p--3a1D-Man,p)--6a1L-Fuc,p$MONO,perMe,Na,0,freeEnd						Glc(?1-?)Glc(?1-?)Glc(a1-?)Man(a1-?)Man(a1-?)[Man(a1-?)Man(a1-?)Man(a1-?)]Man(a1-?)[Man(a1-?)Man(a1-?)Man(a1-?)[Man(a1-?)]Man(a1-3/6)]Man(b1-4)GlcNAc(b1-4)GlcNAc
WURCS=2.0/2,3,2/[a2211m-1a_1-5][a2122h-1b_1-5]/1-2-1/a3-b1_b6-c1	freeEnd--??1D-GlcNAc,p(--4b1D-GlcNAc,p--4b1D-Man,p(--3a1D-Man,p--2b1D-GlcNAc,p--4b1D-GalNAc,p--6a2D-NeuAc,p)--6a1D-Man,p--2b1D-GlcNAc,p(--3a1L-Fuc,p)--4b1D-GalNAc,p)--6a1L-Fuc,p						Glc(?1-?)Glc(?1-?)Glc(a1-?)Man(a1-?)Man(a1-?)[Man(a1-?)Man(a1-?)Man(a1-?)]Man(a1-?)[Man(a1-?)Man(a1-?)Man(a1-?)[Man(a1-?)]Man(a1-?)]Man(a1-?)GlcNAc
WURCS=2.0/3,4,3/[u2112h][a1221h-1a_1-5_3-6_2*OC][a2112h-1b_1-5]/1-2-3-2/a3-b1_b4-c1_c3-d1	freeEnd--??1L-Rha,p(--3a1D-Gal,p--3a1D-GlcA,p--6?1Me)--4b1D-Glc,p						Glc(?1-?)Glc(?1-?)Glc(a1-?)Man(a1-?)Man(a1-?)[Man(a1-?)Man(a1-?)]Man(a1-3/6)[Man(a1-3/6)]Man(b1-4)GlcNAc(b1-4)GlcNAc
WURCS=2.0/4,4,3/[a2122h-1a_1-5][a2112h-1b_1-5][a2112h-1b_1-5_2*NCC/3=O][a2112h-1a_1-5_2*NCC/3=O]/1-2-3-4/a4-b1_b3-c1_c3-d1	freeEnd--??1D-GlcNAc,p(--3a1L-Fuc,p)--4b1D-Gal,p--3b1D-GlcNAc,p(--3a1L-Fuc,p)--4b1D-Gal,p--3b1D-GlcNAc,p(--3a1L-Fuc,p)--4b1D-Gal,p--3b1D-GlcNAc,p(--3a1L-Fuc,p)--4b1D-Gal,p--2a1L-Fuc,p						Glc(?1-?)Glc(?1-?)Glc(a1-?)Man(a1-?)Man(a1-?)[Man(a1-?)Man(a1-?)]Man(a1-?)[Man(a1-?)Man(a1-?)Man(a1-?)[Man(a1-?)]Man(a1-3/6)]Man(b1-4)GlcNAc(b1-4)GlcNAc
WURCS=2.0/3,5,4/[u2122h_2*NCC/3=O][a1122h-1b_1-5][a1122h-1a_1-5]/1-2-3-3-3/a4-b1_b6-c1_c3-d1_d2-e1	freeEnd--??1D-GlcNAc,p--4b1D-GlcNAc,p--4b1D-Man,p(--3a1D-Man,p--2b1D-GlcNAc,p--4b1D-GalNAc,p)--6a1D-Man,p--2b1D-GlcNAc,p--4b1D-GalNAc,p						Glc(?1-?)Glc(?1-?)Glc(a1-?)Man(a1-?)Man(a1-?)[Man(a1-?)Man(a1-?)]Man(a1-?)[Man(a1-?)Man(a1-?)Man(a1-?)[Man(a1-?)]Man(a1-?)]Man(a1-?)GlcNAc
WURCS=2.0/2,3,2/[a2122A-1b_1-5][a212h-1b_1-5]/1-2-2/a2-b1_a4-c1	freeEnd--??1D-GalNAc--3b1D-Gal,p--3b1D-GlcNAc,p--4b1D-Gal,p--6b1D-GlcNAc,p--3b1D-Gal,p--2a1L-Fuc,p$MONO,perMe,Na,0,freeEnd						Glc(?1-?)Glc(?1-?)Glc(a1-?)Man(a1-?)Man(a1-?)[Man(a1-?)Man(a1-?)]Man(a1-?)[Man(a1-?)Man(a1-?)[Man(a1-?)]Man(a1-3/6)]Man(b1-4)GlcNAc(b1-4)GlcNAc
WURCS=2.0/3,3,2/[h4334h_2*NCC/3=O][a2112h-1b_1-5][a2112h-1a_1-5_2*NCC/3=O]/1-2-3/a3-b1_b4-c1	freeEnd--??1D-GlcNAc,p--4a1D-Man,p(--3a1D-Man,p(--2a1D-Man,p--2a1D-Man,p)--6a1D-Man,p)--6a1D-Man,p(--3a1D-Man,p)--6a1D-Man,p--2a1D-Man,p$MONO,perMe,Na,0,freeEnd						Glc(?1-?)Glc(?1-?)Glc(a1-?)Man(a1-?)Man(a1-?)[Man(a1-?)Man(a1-?)]Man(a1-?)[Man(a1-?)Man(a1-?)[Man(a1-?)]Man(a1-?)]Man(a1-?)GlcNAc
WURCS=2.0/4,19,18/[a2122h-1b_1-5_2*NCC/3=O][a1122h-1b_1-5][a1122h-1a_1-5][a2112h-1b_1-5]/1-1-2-3-1-4-1-4-1-4-1-3-1-4-1-4-1-4-1/a4-b1_b4-c1_c3-d1_c6-l1_d2-e1_e4-f1_f3-g1_g4-h1_h3-i1_i4-j1_j3-k1_l2-m1_m4-n1_n3-o1_o4-p1_p3-q1_q4-r1_r3-s1	freeEnd--?D-GlcNAc(--4b1D-GlcNAc,p--4b1D-Man,p(--3a1D-Man,p(--2b1D-GlcNAc,p--4b1D-Gal,p)--4b1D-GlcNAc,p(--3a1L-Fuc,p)--4b1D-Gal,p)--6a1D-Man,p--2b1D-GlcNAc,p--4b1D-Gal,p)--6a1L-Fuc,p$MONO,perMe,Na,0,freeEnd						Glc(?1-?)Glc(?1-?)Glc(a1-?)Man(a1-?)Man(a1-?)[Man(a1-?)]Man(a1-?)[Man(a1-3)[Man(a1-6)]Man(a1-3/6)]Man(b1-4)GlcNAc(b1-4)GlcNAc
WURCS=2.0/9,11,10/[h2122h_2*NCC/3=O][a2122h-1b_1-5_2*NCC/3=O][a1122h-1b_1-5][a1122h-1a_1-5][a2122h-1x_1-5_2*NCC/3=O][a2112h-1x_1-5][Aad21122h-2x_2-6_5*NCC/3=O][a1122h-1x_1-5][a1221m-1a_1-5]/1-2-3-4-5-6-7-4-8-8-9/a4-b1_a6-k1_b4-c1_c3-d1_c6-h1_d?-e1_e?-f1_f?-g2_h?-i1_h?-j1	freeEnd--??1D-GlcNAc,p(--4b1D-GlcNAc,p--4b1D-Man,p((--3a1D-Man,p(--2b1D-GlcNAc,p--4b1D-Gal,p--3/6a2D-NeuGc,p)--4b1D-GlcNAc,p--4b1D-Gal,p)--4b1D-GlcNAc,p)--6a1D-Man,p(--2b1D-GlcNAc,p--4b1D-Gal,p--3b1D-GlcNAc,p--4b1D-Gal,p--3/6a2D-NeuAc,p)--6b1D-GlcNAc,p--4b1D-Gal,p)--6a1L-Fuc,p						Glc(?1-?)Glc(?1-?)Glc(a1-?)Man(a1-?)Man(a1-?)[Man(a1-?)]Man(a1-?)[Man(a1-?)Man(a1-?)Man(a1-?)[Man(a1-?)]Man(a1-3/6)]Man(b1-4)GlcNAc(b1-4)GlcNAc
WURCS=2.0/5,11,10/[a2122h-1b_1-5_2*NCC/3=O][a1122h-1b_1-5][a1122h-1a_1-5][a2112h-1b_1-5][a1221m-1a_1-5]/1-1-2-3-1-4-1-3-1-4-5/a4-b1_b4-c1_c3-d1_c6-h1_d2-e1_d4-g1_e4-f1_h2-i1_i4-j1_j2-k1	redEnd--??1D-GlcNAc,o--4b1D-Gal,p--3a1D-Gal,p						Glc(?1-?)Glc(?1-?)Glc(a1-?)Man(a1-?)Man(a1-?)[Man(a1-?)]Man(a1-?)[Man(a1-?)Man(a1-?)Man(a1-?)[Man(a1-?)]Man(a1-?)]Man(a1-?)GlcNAc
WURCS=2.0/1,4,3/[a2112A-1a_1-5_6*OC]/1-1-1-1/a4-b1_b4-c1_c4-d1	freeEnd--?b1D-Xyl,p--2?1Me$MONO,perMe,Na,0,freeEnd						Glc(?1-?)Glc(?1-?)Glc(a1-?)Man(a1-?)Man(a1-?)[Man(a1-?)]Man(a1-?)[Man(a1-?)[Man(a1-?)]Man(a1-?)]Man(b1-4)GlcNAc
WURCS=2.0/2,2,1/[a1122h-1a_1-5][a2122h-1a_1-5]/1-2/a4-b1	freeEnd--??1D-Glc,o--3a1D-Glc,p$MONO,perMe,Na,0,freeEnd						Glc(?1-?)Glc(?1-?)Glc(b1-3)D-Fuc
WURCS=2.0/9,10,9/[h2122h_2*NCC/3=O][a2122h-1b_1-5_2*NCC/3=O][a1122h-1b_1-5][a1122h-1a_1-5][a2122h-1x_1-5_2*NCC/3=O][a1221m-1x_1-5][a2112h-1x_1-5_2*NCC/3=O][a1122h-1x_1-5][a1221m-1a_1-5]/1-2-3-4-5-6-7-4-8-9/a4-b1_a6-j1_b4-c1_c3-d1_c6-h1_d?-e1_e?-f1_e?-g1_h?-i1	freeEnd--?b1D-Xyl,p(--2a1D-GlcA,p(--4?1Me)--6?1Me)--4b1D-Xyl,p(--3b1D-Xyl,p)--4b1D-Xyl,p						Glc(?1-?)Glc(?1-?)Glc-ol
WURCS=2.0/5,15,14/[u2122h_2*NCC/3=O][a2122h-1b_1-5_2*NCC/3=O][a1122h-1b_1-5][a1122h-1a_1-5][a2112h-1b_1-5]/1-2-3-4-2-5-2-5-4-2-5-2-5-2-5/a4-b1_b4-c1_c3-d1_c6-i1_d2-e1_d4-g1_e4-f1_g4-h1_i2-j1_i6-n1_j4-k1_k3-l1_l4-m1_n3-o1	freeEnd--?D-GalNAc(--3b1D-Gal,p--4b1D-Gal,p--3b1D-GalNAc,p(--3a2D-NeuAc,p)--4b1D-GalNAc,p)--6a2D-NeuAc,p$MONO,perMe,Na,0,freeEnd						Glc(?1-?)Glc(?1-?)Glc-onic
WURCS=2.0/4,4,3/[a2122h-1x_1-5_2*NCC/3=O][a2122A-1b_1-?][a2122h-1b_1-5_2*NCC/3=O][a2122A-1b_1-5]/1-2-3-4/a3-b1_b4-c1_c3-d1	freeEnd--??1D-GlcNAc,p(--4b1D-GlcNAc,p--4b1D-Man,p((--3a1D-Man,p--2b1D-GlcNAc,p--4b1D-Gal,p--3/6a2D-NeuGc,p--8a2D-NeuAc,p)--4b1D-GlcNAc,p)--6a1D-Man,p)--6a1L-Fuc,p						Glc(?1-?)Glc(?1-?)Glc2F
WURCS=2.0/6,15,14/[a2122h-1b_1-5_2*NCC/3=O][a1122h-1b_1-5][a1122h-1a_1-5][a2112h-1b_1-5][Aad21122h-2a_2-6_5*NCCO/3=O][a1221m-1a_1-5]/1-1-2-3-1-4-5-1-4-3-1-4-1-4-6/a4-b1_a6-o1_b4-c1_c3-d1_c6-j1_d2-e1_d4-h1_e4-f1_f6-g2_h4-i1_j2-k1_j6-m1_k4-l1_m4-n1	freeEnd--?a1D-Glc,p--6b1D-Glc,p(--3b1D-Glc,p)--6b1D-Glc,p--6b1D-Glc,p--3b1D-Glc,p						Glc(?1-?)Glc(?1-?)Glc3Ac(?1-?)Man(a1-?)Glc6Ac(?1-?)Glc
WURCS=2.0/7,17,16/[a2122h-1x_1-5_2*NCC/3=O][a2122h-1b_1-5_2*NCC/3=O][a1122h-1b_1-5][a1122h-1a_1-5][a1221m-1a_1-5][a2112h-1b_1-5][Aad21122h-2a_2-6_5*NCC/3=O]/1-2-3-4-2-5-6-7-2-6-2-4-2-6-2-6-7/a4-b1_b4-c1_c3-d1_c4-k1_c6-l1_d2-e1_d4-i1_e3-f1_e4-g1_i4-j1_l2-m1_l6-o1_m4-n1_o4-p1_h2-g3|g6_q2-p3|p6	freeEnd--?a1L-Rha,p(--3?1Me)--4b1D-Glc,p--6b1D-Glc,p$MONO,perMe,Na,0,freeEnd						Glc(?1-?)Glc(?1-?)Glc6Ac
WURCS=2.0/5,8,7/[a2112h-1x_1-5_2*NCC/3=O][a2112h-1b_1-5][a1221m-1a_1-5][a2122h-1a_1-5_2*NCC/3=O][a2122h-1b_1-5_2*NCC/3=O]/1-2-3-4-5-2-3-4/a3-b1_a6-e1_b2-c1_b4-d1_e4-f1_f2-g1_f4-h1	freeEnd--?b1D-GlcNAc,p(--3b1D-Gal,p--3a2D-NeuAc,p)--6a2D-NeuAc,p$MONO,perMe,Na,0,freeEnd						Glc(?1-?)Glc(?1-?)Glc6Me-onic
WURCS=2.0/2,2,1/[a2112h-1x_1-5][a211h-1a_1-?]/1-2/a3-b1	freeEnd--??1D-GlcNAc,p--4b1D-GlcNAc,p--4b1D-Man,p((--3a1D-Man,p--2b1D-GlcNAc,p(--3a1L-Fuc,p)--4b1D-Gal,p)--4b1D-GlcNAc,p)--6a1D-Man,p--2b1D-GlcNAc,p}--4/6b1D-GlcNAc,p$MONO,perMe,Na,0,freeEnd						Glc(?1-?)Glc(?1-?)Glc6N
WURCS=2.0/5,16,15/[h2122h_2*NCC/3=O][a2122h-1b_1-5_2*NCC/3=O][a1122h-1b_1-5][a1122h-1a_1-5][a2112h-1b_1-5]/1-2-3-4-2-5-2-5-2-4-2-5-2-5-2-5/a4-b1_b4-c1_c3-d1_c4-i1_c6-j1_d2-e1_d4-g1_e4-f1_g4-h1_j2-k1_j4-m1_j6-o1_k4-l1_m4-n1_o4-p1	freeEnd--??1D-GalNAc,o(--3b1D-GlcNAc,p--4b1D-Gal,p(--2a1L-Fuc,p)--4a1D-Gal,p)--6a2D-KDN,p--4a1L-Fuc,p$MONO,perMe,Na,0,freeEnd						Glc(?1-?)Glc(?1-?)Glc6P
WURCS=2.0/2,2,1/[a2122h-1b_1-5_2*NCC/3=O][a1221m-1a_1-5_2*NCN/3=N]/1-2/a3-b1	freeEnd--??1D-GlcNAc,p(--4b1D-GlcNAc,p--4b1D-Man,p(--3a1D-Man,p--2b1D-GlcNAc,p--4b1D-GalNAc,p--6a2D-NeuAc,p)--6a1D-Man,p--2b1D-GlcNAc,p--4b1D-GalNAc,p)--6a1L-Fuc,p						Glc(?1-?)Glc(?1-?)GlcA
WURCS=2.0/3,3,2/[a2122h-1b_1-5_2*NCC/3=O][a2211m-1a_1-5][a2122h-1a_1-5]/1-2-3/a3-b1_b2-c1	freeEnd--??1D-Man,p(--3?1Me)--4a1D-Man,p(--3?1Me)--4a1D-Man,p(--3?1Me)--4a1D-Man,p(--3?1Me)--4a1D-Man,p(--3?1Me)--4a1D-Man,p(--3?1Me)--4a1D-Man,p(--3?1Me)--4a1D-Man,p--3?1Me						Glc(?1-?)Glc(?1-?)GlcA(?1-?)Fuc
WURCS=2.0/5,6,5/[a2112h-1a_1-5_2*NCC/3=O][a2112h-1b_1-5_3*OSO/3=O/3=O][a2122h-1b_1-5_2*NCC/3=O][a1221m-1a_1-5][a2112h-1b_1-5]/1-2-3-4-5-4/a3-b1_a6-c1_c3-d1_c4-e1_e2-f1	freeEnd--?D-GlcNAc--4b1D-GlcNAc,p--4b1D-Man,p((--3a1D-Man,p(--?b1D-GlcNAc,p)--?b1D-GlcNAc,p--4b1D-Gal,p)--4b1D-GlcNAc,p)--6a1D-Man,p--2b1D-GlcNAc,p--4b1D-Gal,p$MONO,perMe,Na,0,freeEnd						Glc(?1-?)Glc(?1-?)GlcA(?1-?)Galf(?1-?)Glc(?1-?)Rha(?1-?)Gal
WURCS=2.0/2,2,1/[a2122h-1b_1-5_2*NCC/3=O][a2112h-1b_1-5_2*F_3*OC]/1-2/a3-b1	freeEnd--?b1D-GlcNAc,p(--4b1D-GlcNAc,p--4b1D-Man,p(--3a1D-Man,p--2b1D-GlcNAc,p)--6a1D-Man,p--2b1D-GlcNAc,p--4b1D-Gal,p--3a1D-Gal,p)--6a1L-Fuc,p						Glc(?1-?)Glc(?1-?)GlcA(?1-?)Galf(?1-?)Glc(?1-?)Rha(?1-?)Gal(?1-?)[Glc(?1-?)Glc(?1-?)GlcA(?1-?)]Galf(?1-?)Glc(?1-?)Rha(?1-?)Gal
WURCS=2.0/3,3,2/[axxxxh-1x_1-5_3*OSO/3=O/3=O_4*OSO/3=O/3=O_6*OSO/3=O/3=O][axxxxh-1x_1-5_2*OSO/3=O/3=O_4*OSO/3=O/3=O_6*OSO/3=O/3=O][axxxxh-1x_1-5_2*OSO/3=O/3=O_3*OSO/3=O/3=O_4*OSO/3=O/3=O_6*OPO/3O/3=O]/1-2-3/a2-b1_b3-c1	freeEnd--?D-GalNAc(--?b1D-Gal,p)--?b1D-GlcNAc,p--4b1D-Gal,p--2a1L-Fuc,p$MONO,perMe,Na,0,freeEnd						Glc(?1-?)Glc(?1-?)GlcA(?1-?)Man(a1-?)Glc(?1-?)Glc
WURCS=2.0/2,2,1/[a1222h-1a_1-5][ha111h-2a_2-5]/1-2/a1-b2	freeEnd--??1D-GlcNAc,p(--4b1D-GlcNAc,p--4b1D-Man,p(--3a1D-Man,p--2b1D-GlcNAc,p--4b1D-Gal,p--3a1D-Gal,p)--6a1D-Man,p--2b1D-GlcNAc,p--4b1D-Gal,p--3/6a2D-NeuGc,p--8a2D-NeuGc,p)--6a1L-Fuc,p$MONO,perMe,Na,0,freeEnd						Glc(?1-?)Glc(?1-?)GlcA(?1-?)Man(a1-?)Man(a1-?)Gal
WURCS=2.0/4,4,3/[a2122h-1b_1-5_2*NCC/3=O][a2112h-1b_1-5][a2112m-1a_1-5][a2112h-1a_1-5_2*NCC/3=O]/1-2-3-4/a4-b1_b2-c1_b3-d1	freeEnd--?a1L-Rha,p--1?3D-Glc,o--1a1L-Rha,p--2a1L-Rha,p--2a1L-Rha,p$MONO,perMe,Na,0,freeEnd						Glc(?1-?)Glc(?1-?)GlcA(?1-?)[Glc(?1-?)Glc(?1-?)]GalNAc
WURCS=2.0/4,5,4/[a2122h-1b_1-5_2*NCC/3=O][a2211m-1a_1-5][a2211m-1a_1-5_3*OCC/3=O][a2122h-1a_1-5]/1-2-2-3-4/a3-b1_b3-c1_c2-d1_c3-e1	freeEnd--??1D-GlcNAc,p--4b1D-GlcNAc,p--4b1D-Man,p--4b1D-GlcNAc,p--4b1D-Man,p$MONO,perMe,Na,0,freeEnd						Glc(?1-?)Glc(?1-?)GlcA(?1-?)[Glc(?1-?)Glc(?1-?)]GalNAc(?1-?)Gal(?1-?)GalNAc
WURCS=2.0/6,12,11/[a2122h-1b_1-5_2*NCC/3=O][a1122h-1b_1-5][a1122h-1a_1-5][a2112h-1b_1-5_2*NCC/3=O][a2112h-1b_1-5][a2112m-1a_1-5]/1-1-2-3-1-4-3-1-5-1-4-6/a4-b1_a6-l1_b4-c1_c3-d1_c6-g1_d2-e1_e4-f1_g2-h1_g6-j1_h4-i1_j4-k1	freeEnd--??1D-GlcNAc,p--4b1D-GlcNAc,p--4b1D-Man,p((--3a1D-Man,p--2b1D-GlcNAc,p(--3a1L-Fuc,p)--4b1D-Gal,p--3/6a2D-NeuAc,p)--4b1D-GlcNAc,p)--6a1D-Man,p--2b1D-GlcNAc,p--4b1D-Gal,p}--4/6b1D-GlcNAc,p--4b1D-Gal,p--3/6a2D-NeuAc,p						Glc(?1-?)Glc(?1-?)GlcA(?1-?)[Glc(?1-?)]GalNAc(?1-?)Gal(?1-?)GalNAc
WURCS=2.0/5,13,12/[a2122h-1b_1-5_2*NCC/3=O][a1122h-1b_1-5][a1122h-1a_1-5][a2112h-1b_1-5][a2112h-1a_1-5]/1-1-2-3-1-4-5-1-4-3-1-4-5/a4-b1_b4-c1_c3-d1_c6-j1_d2-e1_d4-h1_e4-f1_f4-g1_h4-i1_j2-k1_k4-l1_l4-m1	freeEnd--?b?D-Glc,p--4b1D-Glc,p(--4b1D-Glc,p(--4b1D-Glc,p--6a1D-Xyl,p)--6a1D-Xyl,p)--6b1D-Xyl,p$MONO,perMe,Na,0,freeEnd						Glc(?1-?)Glc(?1-?)GlcNAc
WURCS=2.0/7,7,6/[h2112h_2*NCC/3=O][a2112h-1b_1-5][a1221m-1a_1-5][a2112h-1a_1-5][a2122h-1b_1-5_2*NCC/3=O][a1221m-1x_1-5][a2112h-1x_1-5]/1-2-3-4-5-6-7/a3-b1_a6-e1_b2-c1_b3-d1_e?-f1_e?-g1	freeEnd--?b1D-GlcA,p--2a1L-Ara,p						Glc(?1-?)Glc(?1-?)GlcNAc(?1-?)GalA
WURCS=2.0/8,8,7/[h2112h_2*NCC/3=O][a2112h-1b_1-5][Aad21122h-2a_2-6_5*NCC/3=O][a2122h-1b_1-5_2*NCC/3=O][a2112h-1x_1-5][a1221m-1a_1-5][a2112h-1a_1-5_2*NCC/3=O][a1221m-1x_1-5]/1-2-3-4-5-6-7-8/a3-b1_a6-d1_b3-c2_e2-f1_e3-g1_d?-e1_d?-h1	freeEnd--?a1D-Gal,p(--2a1D-Glc,p)--3a1D-GalNAc,p$MONO,perMe,Na,0,freeEnd						Glc(?1-?)Glc(?1-?)GlcNAc(?1-?)Glc
WURCS=2.0/2,5,4/[a2112h-1b_1-5_2*NCC/3=O][a2122A-1b_1-5]/1-2-1-2-1/a3-b1_a6-c1_c3-d1_c6-e1	freeEnd--??1D-GalNAc,p(--3b1D-GlcNAc,p--3b1D-Gal,p)--6b1D-GlcNAc,p--4b1D-Gal,p--3a2D-NeuAc,p$MONO,perMe,Na,0,freeEnd						Glc(?1-?)Glc(?1-?)GlcNAc(?1-?)[Rha(?1-?)]GlcNAc-ol
WURCS=2.0/2,3,2/[ad222m-1b_1-5][ad222m-1b_1-5_4*OC]/1-1-2/a4-b1_b4-c1	freeEnd--??1D-Glc,p--4a1D-Qui,p						Glc(?1-?)Glc(?1-?)Glcf
WURCS=2.0/6,13,12/[a2122h-1x_1-5_2*NCC/3=O][a2122h-1b_1-5_2*NCC/3=O][a1122h-1b_1-5][a1122h-1a_1-5][a1221m-1a_1-5][a2112h-1b_1-5]/1-2-3-4-2-5-6-5-2-4-2-5-5/a4-b1_a6-m1_b4-c1_c3-d1_c4-i1_c6-j1_d2-e1_e3-f1_e4-g1_g2-h1_j2-k1_k3-l1	freeEnd--??1D-GalNAc,p(--3b1D-Gal,p--3b1D-GlcNAc,p--4b1D-Gal,p--6?1S)--6b1D-GlcNAc,p--3b1D-Gal,p						Glc(?1-?)Glc(?1-?)L-Man3Me
WURCS=2.0/6,14,13/[a2122h-1x_1-5][a1122h-1a_1-5][a2122h-1b_1-5][a2112h-1a_1-5][a2122A-1b_1-5][a2122h-1a_1-5]/1-2-3-4-3-5-3-2-3-4-3-5-6-6/a3-b1_b2-c1_b3-d1_d2-e1_d3-f1_f3-g1_f4-n1_g3-h1_h2-i1_h3-j1_j2-k1_j3-l1_l4-m1	freeEnd--?D-GalNAc--3a1D-Gal,p(--2a1L-Fuc,p)--3a1D-GalNAc,p$MONO,perMe,Na,0,freeEnd						Glc(?1-?)Glc(?1-?)Man
WURCS=2.0/5,6,5/[a2122h-1x_1-5_2*NCC/3=O][a2122h-1b_1-5_2*NCC/3=O][a1122h-1b_1-5][a1122h-1a_1-5][a2112h-1b_1-5]/1-2-3-4-2-5/a4-b1_b4-c1_c?-d1_d?-e1_e?-f1	freeEnd--?b1D-Xyl,p--4b1D-Xyl,p--2b1D-GlcA,p--4?1Me						Glc(?1-?)Glc(?1-?)Man-ol
WURCS=2.0/8,22,21/[a2122h-1x_1-5_2*NCC/3=O][a2122h-1b_1-5_2*NCC/3=O][a1122h-1b_1-5][a1122h-1a_1-5][a2112h-1b_1-5][a1221m-1a_1-5][a2112h-1a_1-5][Aad21122h-2a_2-6_5*NCCO/3=O]/1-2-3-4-2-5-2-6-5-2-5-7-2-4-2-5-7-2-6-5-8-6/a4-b1_a6-v1_b4-c1_c3-d1_c4-m1_c6-n1_d2-e1_d4-j1_e4-f1_f3-g1_g3-h1_g4-i1_j4-k1_k3-l1_n2-o1_n6-r1_o4-p1_p3-q1_r3-s1_r4-t1_u2-t3|t6	freeEnd--?b1D-GlcNAc,p(--4b1D-GlcNAc,p--4b1D-Man,p(--3a1D-Man,p(--2b1D-GlcNAc,p)--4b1D-GlcNAc,p--4b1D-Gal,p)--6a1D-Man,p(--2b1D-GlcNAc,p)--6b1D-GlcNAc,p)--6a1L-Fuc,p						Glc(?1-?)Glc(?1-?)Rha
WURCS=2.0/2,2,1/[a2122h-1b_1-5_2*NCC/3=O][a2122h-1b_1-5]/1-2/a3-b1	freeEnd--?b1D-GlcNAc,p--3b1D-Gal,p--??1S$MONO,perMe,Na,0,freeEnd						Glc(?1-?)Glc(?1-?)Rha(?1-?)Glc
WURCS=2.0/4,5,4/[a2122h-1a_1-5][a2112h-1b_1-5][a2122h-1b_1-5_2*NCC/3=O][a2212h-1b_1-5]/1-2-3-4-3/a4-b1_b3-c1_c4-d1_d3-e1	freeEnd--?b?D-GlcNAc,p--4b1D-Man,p(--3a1D-Man,p(--2a1D-Man,p--2a1D-Man,p--3a1D-Man,p)--6a1D-Man,p--2a1D-Man,p--3a1D-Man,p)--6a1D-Man,p(--3a1D-Man,p)--6a1D-Man,p$MONO,perMe,Na,0,freeEnd						Glc(?1-?)Glc(?1-?)Rha(?1-?)ManNAc
WURCS=2.0/5,7,6/[a2122h-1b_1-5][a2112h-1b_1-5][Aad21122h-2a_2-6_5*NCC/3=O][Aad21122h-2a_2-6_5*NCCO/3=O][a2112h-1b_1-5_2*NCC/3=O]/1-2-3-4-3-5-2/a4-b1_b3-c2_b4-f1_c8-d2_d8-e2_f3-g1	freeEnd--?b?D-GalNAc,p(--4b1D-GalNAc,p--4a1D-ManNAc,p)--??1P$MONO,perMe,Na,0,freeEnd						Glc(?1-?)Glc(?1-?)Rha(?1-?)Xyl
WURCS=2.0/5,12,11/[a2122h-1b_1-5_2*NCC/3=O][a1122h-1b_1-5][a1122h-1a_1-5][a2112h-1b_1-5][Aad21122h-2a_2-6_5*NCC/3=O]/1-1-2-3-1-1-4-5-3-1-4-5/a4-b1_b4-c1_c3-d1_c6-i1_d2-e1_d4-f1_f3-g1_g3-h2_i2-j1_j4-k1_k3-l2	freeEnd--?b1D-Glc,p(--2a1L-Ara,f)--6b1D-Glc,p$MONO,perMe,Na,0,freeEnd						Glc(?1-?)Glc(?1-?)Rha(?1-?)[Rha(?1-?)]Glc
WURCS=2.0/4,6,5/[a2122h-1b_1-5][a2112h-1b_1-5][a2122h-1b_1-5_2*NCC/3=O][a2112h-1a_1-5]/1-2-3-2-4-3/a4-b1_b3-c1_b6-f1_c4-d1_d3-e1	freeEnd--?b1D-Xyl,p--4a1L-Rha,p--3b1D-Glc,p$MONO,perMe,Na,0,freeEnd						Glc(?1-?)Glc(?1-?)Rha3Me
WURCS=2.0/7,15,14/[a2122h-1x_1-5_2*NCC/3=O][a2122h-1b_1-5_2*NCC/3=O][a1122h-1b_1-5][a1122h-1a_1-5][a2112h-1b_1-5][Aad21122h-2a_2-6_5*NCC/3=O][a1221m-1a_1-5]/1-2-3-4-2-5-6-4-2-5-6-2-5-6-7/a4-b1_a6-o1_b4-c1_c3-d1_c6-h1_d2-e1_e4-f1_h2-i1_h6-l1_i4-j1_l4-m1_g2-f3|f6_k2-j3|j6_n2-m3|m6	freeEnd--??1D-GlcNAc,p(--4b1D-GlcNAc,p--4b1D-Man,p((--3a1D-Man,p--2b1D-GlcNAc,p(--3a1L-Fuc,p)--4b1D-Gal,p--3/6a2D-NeuGc,p)--4b1D-GlcNAc,p)--6a1D-Man,p--2b1D-GlcNAc,p--4b1D-Gal,p)--6a1L-Fuc,p}--4/6b1D-GlcNAc,p--4b1D-GalNAc,p$MONO,perMe,Na,0,freeEnd						Glc(?1-?)Glc(?1-?)Rib(?1-?)Rha(?1-?)Ara
WURCS=2.0/3,3,2/[a2112h-1x_1-5][a1221h-1a_1-5_3-6_2*OC][a2112h-1b_1-5]/1-2-3/a3-b1_b4-c1	freeEnd--?b1D-GlcNAc,p--4b1D-Man,p(--3a1D-Man,p--2b1D-GlcNAc,p)--6a1D-Man,p--2b1D-GlcNAc,p--4b1D-Gal,p						Glc(?1-?)Glc(?1-?)Ribf
WURCS=2.0/5,5,4/[AUd1122h][Aad1122h-2a_2-6][a1122h-1a_1-5][a2112A-1a_1-5][a2112h-1a_1-5]/1-2-3-4-5/a4-b2_a5-c1_c4-d1_c6-e1	freeEnd--?D-Gal--2a1D-Gal,f(--2a1D-GlcNAc,p)--3a1D-Gal,p$MONO,perMe,Na,0,freeEnd						Glc(?1-?)Glc(?1-?)Sor
WURCS=2.0/5,6,5/[a2112h-1x_1-5_2*NCC/3=O][a2112h-1b_1-5][a2122h-1b_1-5_2*NCC/3=O][a1221m-1a_1-5][a2112h-1a_1-5_2*NCC/3=O]/1-2-3-2-4-5/a3-b1_b3-c1_d2-e1_d3-f1_c?-d1	freeEnd--??1D-Man,p--4b1D-Man,p--3a1D-Man,p						Glc(?1-?)Glc(?1-?)Xyl
WURCS=2.0/3,8,7/[a1122h-1a_1-5][a2112h-1b_1-5][a212h-1b_1-5]/1-2-1-3-1-1-1-1/a6-b1_b4-c1_c2-d1_c3-e1_e6-f1_f6-g1_g2-h1	freeEnd--??1D-GlcNAc,p(--4b1D-GlcNAc,p--4b1D-Man,p((--3a1D-Man,p(--2b1D-GlcNAc,p(--3a1L-Fuc,p)--4b1D-Gal,p--3/6a2D-NeuGc,p)--4b1D-GlcNAc,p(--3a1L-Fuc,p)--4b1D-Gal,p--3/6a2D-NeuGc,p)--4b1D-GlcNAc,p)--6a1D-Man,p(--2b1D-GlcNAc,p--4b1D-Gal,p--3b1D-GlcNAc,p(--3a1L-Fuc,p)--4b1D-Gal,p--3/6a2D-NeuGc,p)--6b1D-GlcNAc,p--4b1D-Gal,p--3/6a2D-NeuAc,p)--6a1L-Fuc,p$MONO,perMe,Na,0,freeEnd						Glc(?1-?)Glc(?1-?)Xyl-ol
WURCS=2.0/5,7,6/[a2112h-1x_1-5_2*NCC/3=O][a2112h-1b_1-5][a2122h-1b_1-5_2*NCC/3=O][a2122h-1b_1-5_2*NCC/3=O_6*OSO/3=O/3=O][Aad21122h-2a_2-6_5*NCC/3=O]/1-2-3-2-4-2-5/a3-b1_b3-c1_c4-d1_d3-e1_e4-f1_f3-g2	freeEnd--??1D-GlcNAc,p--4b1D-Gal,p--4b1D-Gal,p						Glc(?1-?)Glc(?1-?)[Araf(?1-?)]Glc(?1-?)[Araf(?1-?)]Glc
WURCS=2.0/3,4,3/[a2122h-1a_1-5_2*NCC/3=O][a2122h-1b_1-5_2*NCC/3=O][a2112A-1a_1-5]/1-2-3-3/a4-b1_b3-c1_c3-d1	freeEnd--??1D-GlcNAc,p--4b1D-GlcNAc,p--4b1D-Man,p(--3a1D-Man,p--2b1D-GlcNAc,p--4b1D-Gal,p--6a2D-NeuAc,p--4?1Ac)--6a1D-Man,p--2b1D-GlcNAc,p--4b1D-Gal,p--6a2D-NeuAc,p$MONO,perMe,Na,0,freeEnd						Glc(?1-?)Glc(?1-?)[Fruf(?2-?)]Glc
WURCS=2.0/4,10,9/[a2122h-1x_1-5_2*NCC/3=O][a2122h-1b_1-5_2*NCC/3=O][a1122h-1b_1-5][a1122h-1a_1-5]/1-2-3-4-4-4-4-4-4-4/a4-b1_b4-c1_e2-f1_h2-i1_i2-j1_c?-d1_c?-h1_d?-e1_d?-g1	freeEnd--??1D-GlcNAc,p--3b1D-Gal,p--3b1D-GlcNAc,p						Glc(?1-?)Glc(?1-?)[Fuc(?1-?)Gal(?1-?)Xyl(?1-?)]Glc(?1-?)Glc
WURCS=2.0/2,2,1/[a1221m-1a_1-5][a2211m-1b_1-5]/1-2/a3-b1	freeEnd--??1D-GlcNAc,p--4b1D-GlcNAc,p--4b1D-Man,p(--3a1D-Man,p(--2b1D-GlcNAc,p--4b1D-Gal,p--3b1D-GlcNAc,p--4b1D-Gal,p)--4b1D-GlcNAc,p--4b1D-Gal,p--3a1D-Gal,p)--6a1D-Man,p(--2b1D-GlcNAc,p--4b1D-Gal,p--3a1D-Gal,p)--6b1D-GlcNAc,p--4b1D-Gal,p--3a1D-Gal,p						Glc(?1-?)Glc(?1-?)[Gal(?1-?)Glc(?1-?)]Gal-ol
WURCS=2.0/2,2,1/[a2112A-1a_1-5][a2112A-1a_1-5_4*OC]/1-2/a4-b1	freeEnd--?a?D-GalNAc,p(--3b1D-GlcNAc,p)--6b1D-GlcNAc,p--4b1D-Gal,p--2a1L-Fuc,p$MONO,perMe,Na,0,freeEnd						Glc(?1-?)Glc(?1-?)[Gal(?1-?)Glc(?1-?)]Glc(?1-?)Gal-ol
WURCS=2.0/2,2,1/[h2122h_1-5][a2122h-1a_1-5]/1-2/a4-b1	freeEnd--??1D-GlcNAc,p(--4b1D-GlcNAc,p--4b1D-Man,p(--3a1D-Man,p(--2b1D-GlcNAc,p(--3a1L-Fuc,p)--4b1D-Gal,p)--4b1D-GlcNAc,p(--3a1L-Fuc,p)--4b1D-GalNAc,p)--6a1D-Man,p(--2b1D-GlcNAc,p(--3a1L-Fuc,p)--4b1D-Gal,p)--6b1D-GlcNAc,p(--3a1L-Fuc,p)--4b1D-Gal,p)--6a1L-Fuc,p						Glc(?1-?)Glc(?1-?)[GalNAc(?1-?)]Gal(?1-?)Glc
WURCS=2.0/2,3,2/[a2122h-1a_1-5_2*NCC/3=O][a1122h-1b_1-5]/1-2-1/a3-b1_b2-c1	redEnd--??1D-GalNAc,o(--3b1D-Gal,p(--3b1D-Gal,p)--6b1D-GlcNAc,p--3a1D-Fuc,p)--6b1D-GlcNAc,p						Glc(?1-?)Glc(?1-?)[Glc(?1-?)Fruf(?2-?)]Glc
WURCS=2.0/6,12,11/[a2122h-1b_1-5_2*NCC/3=O][a1122h-1b_1-5][a1122h-1a_1-5][a2122h-1b_1-5_2*NCC/3=O_6*OSO/3=O/3=O][a2112h-1b_1-5][a1221m-1a_1-5]/1-1-2-3-4-5-1-3-1-6-5-6/a4-b1_a6-l1_b4-c1_c3-d1_c4-g1_c6-h1_d2-e1_e4-f1_h2-i1_i3-j1_i4-k1	freeEnd--??1D-GlcNAc,p--4b1D-GlcNAc,p--4b1D-Man,p(--3a1D-Man,p(--2b1D-GlcNAc,p(--3a1L-Fuc,p)--4b1D-Gal,p)--4b1D-GlcNAc,p)--6a1D-Man,p(--2b1D-GlcNAc,p(--3a1L-Fuc,p)--4b1D-Gal,p)--6b1D-GlcNAc,p(--3a1L-Fuc,p)--4b1D-Gal,p						Glc(?1-?)Glc(?1-?)[Glc(?1-?)Glc(?1-?)]Glc(?1-?)Glc
WURCS=2.0/3,3,2/[a2112h-1a_1-5_2*NCC/3=O][a2112h-1b_1-5][a222h-1b_1-4]/1-2-3/a3-b1_b4-c1	freeEnd--??1D-Glc--4b1D-Gal,p(--3b1D-GlcNAc,p(--3b1D-Gal,p)--4a1L-Fuc,p)--6b1D-GlcNAc,p--4b1D-Gal,p--6a2D-NeuAc,p$MONO,perMe,Na,0,freeEnd						Glc(?1-?)Glc(?1-?)[Glc(?1-?)Glc(?1-?)]Glc(?1-?)Glc(?1-?)Glc
WURCS=2.0/5,15,14/[a2122h-1b_1-5_2*NCC/3=O][a1122h-1b_1-5][a1122h-1a_1-5][a2112h-1b_1-5][a1221m-1a_1-5]/1-1-2-3-1-4-5-1-4-5-3-1-1-4-5/a4-b1_b4-c1_c3-d1_c6-k1_d2-e1_d4-h1_e4-f1_f2-g1_h4-i1_i2-j1_k2-l1_k6-m1_m4-n1_n2-o1	freeEnd--??1D-GlcN,p--4a1D-Man,p--3a1D-Man,p--3b1D-Gal,f						Glc(?1-?)Glc(?1-?)[Glc(?1-?)Glc(?1-?)][Glc(?1-?)]Glc(?1-?)Kdo
WURCS=2.0/2,3,2/[a2122h-1b_1-5][a2221m-1a_1-5_2*OC]/1-2-1/a3-b1_b3-c1	freeEnd--?[--3a1L-Fuc,p--4b1D-GlcA,p--4a1D-Glc,p(--4b1D-Gal,p)--?]						Glc(?1-?)Glc(?1-?)[Glc(?1-?)GlcA(?1-?)]GalNAc(?1-?)Gal(?1-?)GalNAc
WURCS=2.0/6,12,11/[a2122h-1b_1-5_2*NCC/3=O][a1122h-1b_1-5][a1122h-1a_1-5][a2112h-1b_1-5_2*NCC/3=O][a2112h-1b_1-5][a2112m-1a_1-5]/1-1-2-3-1-4-3-1-5-1-5-6/a4-b1_a6-l1_b4-c1_c3-d1_c6-g1_d2-e1_e4-f1_g2-h1_g6-j1_h4-i1_j4-k1	redEnd--??1D-GlcNAc,o--4b1D-GlcNAc,p--4b1D-Man,p(--3a1D-Man,p(--2b1D-GlcNAc,p--4b1D-Gal,p--6a2D-NeuAc,p)--4b1D-GlcNAc,p--4b1D-Gal,p(--3a2D-NeuAc,p)--6a2D-NeuAc,p)--6a1D-Man,p--2b1D-GlcNAc,p--4b1D-Gal,p--3a2D-NeuAc,p						Glc(?1-?)Glc(?1-?)[Glc(?1-?)GlcA(?1-?)]GlcNAc
WURCS=2.0/3,7,6/[h2112h_2*NCC/3=O][a2112h-1b_1-5][Aad21122h-2a_2-6_5*NCCO/3=O]/1-2-3-3-3-3-3/a3-b1_a6-c2_c8-d2_d8-e2_e8-f2_f8-g2	freeEnd--?b?D-GlcNAc,p--4b1D-Man,p(--3a1D-Man,p)--6a1D-Man,p(--3a1D-Man,p--2a1D-Man,p)--6a1D-Man,p$MONO,perMe,Na,0,freeEnd						Glc(?1-?)Glc(?1-?)[Glc(?1-?)Xyl(?1-?)]Glc(?1-?)Gal
WURCS=2.0/5,7,6/[a2122h-1x_1-5_2*NCC/3=O][a2122h-1b_1-5_2*NCC/3=O][a1122h-1b_1-5][a1122h-1a_1-5][a1122h-1a_1-5_6*OPO/3O/3=O]/1-2-3-4-5-4-4/a4-b1_b4-c1_c3-d1_c6-f1_d2-e1_f3-g1	freeEnd--??1D-GlcNAc,p((--3a1L-Fuc,p)--4b1D-GlcNAc,p--4b1D-Man,p(--3a1D-Man,p)--6a1D-Man,p--?a1D-Man,p)--6a1L-Fuc,p$MONO,perMe,Na,0,freeEnd						Glc(?1-?)Glc(?1-?)[Glc(?1-?)]D-Fuc
WURCS=2.0/9,22,21/[a2122h-1x_1-5_2*NCC/3=O][a2122h-1b_1-5_2*NCC/3=O][a1122h-1b_1-5][a1122h-1a_1-5][a1221m-1a_1-5][a2112h-1b_1-5][a2112h-1a_1-5][Aad21122h-2a_2-6_5*NCCO/3=O][Aad21122h-2a_2-6_5*NCC/3=O]/1-2-3-4-2-5-6-7-2-6-4-2-5-6-8-9-2-5-6-9-9-5/a4-b1_a6-v1_b4-c1_c3-d1_c6-k1_d2-e1_d4-i1_e3-f1_e4-g1_g3-h1_i4-j1_k2-l1_k6-q1_l3-m1_l4-n1_o8-p2_q3-r1_q4-s1_t8-u2_o2-n3|n6_t2-s3|s6	freeEnd--?b?D-GlcNAc,p--4b1D-GlcNAc,p--4b1D-Man,p(--3a1D-Man,p(--2b1D-GlcNAc,p--?b1D-Gal,p--?a2D-NeuAc,p)--4b1D-GlcNAc,p)--6a1D-Man,p--2b1D-GlcNAc,p--?b1D-Gal,p--?a2D-NeuAc,p$MONO,perMe,Na,0,freeEnd						Glc(?1-?)Glc(?1-?)[Glc(?1-?)]Fruf
WURCS=2.0/4,15,14/[u2122h][a2112h-1b_1-5][a2122h-1b_1-5_2*NCC/3=O][a2112h-1a_1-5]/1-2-3-2-3-2-3-2-4-3-2-4-3-2-4/a4-b1_b3-c1_c4-d1_d3-e1_d6-m1_e4-f1_f3-g1_f6-j1_g4-h1_h3-i1_j4-k1_k3-l1_m4-n1_n3-o1	freeEnd--??1D-Glc,p--4a1D-Glc,p--6a1D-Glc,p--4a1D-Glc,p--6a1D-Glc,p						Glc(?1-?)Glc(?1-?)[Glc(?1-?)]GalN
WURCS=2.0/3,3,2/[a212h-1b_1-5][a2112m-1b_1-5_2*NCC/3=O][Aad22111m-2x_2-?_5*N_7*NC=O]/1-2-3/a4-b1_b3-c2	freeEnd--?b1D-GlcNAc,p--4b1D-Gal,p--3a2D-NeuAc,p--8a2D-NeuAc,p$MONO,perMe,Na,0,freeEnd						Glc(?1-?)Glc(?1-?)[Glc(?1-?)]Glc
WURCS=2.0/2,2,1/[a1221m-1b_1-?][a2122A-1b_1-5_3*NCC/3=O]/1-2/a4-b1	freeEnd--??1D-Glc,p(--3a1L-Rha,p)--6a1L-Rha,p						Glc(?1-?)Glc(?1-?)[Glc(?1-?)]Glc(?1-?)D-Fuc
WURCS=2.0/3,3,2/[u2122A][a2121A-1a_1-5][a2122A-1b_1-5]/1-2-3/a4-b1_b4-c1	redEnd--??1D-Gal,o--3b1D-GlcNAc,p--4b1D-Gal,p--3b1D-GlcNAc,p--6a1D-Gal,p						Glc(?1-?)Glc(?1-?)[Glc(?1-?)]Glc(?1-?)Fruf
WURCS=2.0/3,3,2/[a2122h-1b_1-5][a2122h-1a_1-5][a2122m-1a_1-5_4*N]/1-2-3/a4-b1_b4-c1	freeEnd--??1D-Man,p--?b1D-GlcNAc,p--?b1D-Gal,p						Glc(?1-?)Glc(?1-?)[Glc(?1-?)]Glc(?1-?)Gal
WURCS=2.0/2,2,1/[ha122h-2b_2-5][a1122h-1b_1-5]/1-2/a4-b1	freeEnd--?D-GalNAc(--3b1D-Gal,p--2a1D-Fuc,p)--6b1D-GlcNAc,p--4b1D-Gal,p--4a1D-GlcNAc,p$MONO,perMe,Na,0,freeEnd						Glc(?1-?)Glc(?1-?)[Glc(?1-?)]Glc(?1-?)Glc
WURCS=2.0/5,6,5/[a2122h-1b_1-5][a2112h-1b_1-5][Aad21122h-2a_2-6_5*NCC/3=O][Aad21122h-2a_2-6_5*NCCO/3=O][a2112h-1b_1-5_2*NCC/3=O]/1-2-3-4-4-5/a4-b1_b3-c2_b4-f1_c8-d2_d8-e2	freeEnd--?b1D-Gal,p--3a1L-Rha,p$MONO,perMe,Na,0,freeEnd						Glc(?1-?)Glc(?1-?)[Glc(?1-?)]Glc(?1-?)Glc(?1-?)Glc
WURCS=2.0/2,8,7/[Aad21122h-2x_2-6_5*NCC/3=O][Aad21122h-2a_2-6_5*NCC/3=O]/1-2-2-2-2-2-2-2/a8-b2_b8-c2_c8-d2_d8-e2_e8-f2_f8-g2_g8-h2	freeEnd--?b1D-GlcNAc,p--3a1L-Ara,p--2a1L-Fuc,p						Glc(?1-?)Glc(?1-?)[Glc(?1-?)]Glc(?1-?)Glc(?1-?)Glc(?1-?)Glc
WURCS=2.0/4,8,7/[a2122h-1b_1-5_2*NCC/3=O][a1122h-1b_1-5][a1122h-1a_1-5][a4344h-1a_1-?]/1-1-2-3-3-3-4-3/a4-b1_b4-c1_c3-d1_c6-h1_d2-e1_e2-f1_f3-g1	freeEnd--?D-Gal(--2b1D-GlcNAc,p--4b1D-Gal,p)--4b1D-GlcNAc,p--4b1D-Gal,p$MONO,perMe,Na,0,freeEnd						Glc(?1-?)Glc(?1-?)[Glc(?1-?)]Glc(?1-?)Glc(?1-?)Glc(?1-?)Glc(?1-?)Glc
WURCS=2.0/6,9,8/[h2122h_2*NCC/3=O][a2122h-1b_1-5_2*NCC/3=O][a1122h-1b_1-5][a1122h-1a_1-5][a2112h-1b_1-5][a1221m-1a_1-5]/1-2-3-4-2-4-2-5-6/a4-b1_a6-i1_b4-c1_c3-d1_c6-f1_d2-e1_f2-g1_g?-h1	freeEnd--?b?D-GlcNAc,p--3b1D-Gal,p--3b1D-GlcNAc,p(--3a1L-Fuc,p)--4b1D-Gal,p$MONO,perMe,Na,0,freeEnd						Glc(?1-?)Glc(?1-?)[Glc(?1-?)]Glc(?1-?)Glc(?1-?)Glc(?1-?)Glc(?1-?)Glc(?1-?)Glc(?1-?)Glc
WURCS=2.0/5,6,5/[a2122h-1b_1-5][a2112h-1b_1-5][a2122h-1b_1-5_2*NCC/3=O][a2112h-1b_1-5_2*NCC/3=O][Aad21122h-2a_2-6_5*NCC/3=O]/1-2-2-3-4-5/a4-b1_b3-c1_c3-d1_d4-e1_e6-f2	freeEnd--??1D-GalNAc,p--3b1D-Gal,p--3b1D-GlcNAc,p--4b1D-Gal,p--3b1D-GlcNAc,p(--4b1D-Gal,p--3b1D-GlcNAc,p(--4b1D-Gal,p--3a2D-NeuGc,p)--6?1S)--6?1S						Glc(?1-?)Glc(?1-?)[Glc(?1-?)]Glc(?1-?)Glc(?1-?)Glc(?1-?)Glc-ol
WURCS=2.0/6,19,18/[a2122h-1b_1-5_2*NCC/3=O][a1122h-1b_1-5][a1122h-1a_1-5][a2112h-1b_1-5][Aad21122h-2a_2-6][a1221m-1a_1-5]/1-1-2-3-1-4-5-1-4-5-3-1-4-1-4-1-4-5-6/a4-b1_a6-s1_b4-c1_c3-d1_c6-k1_d2-e1_d4-h1_e4-f1_f3-g2_h4-i1_i3-j2_k2-l1_k6-n1_l4-m1_n4-o1_o3-p1_p4-q1_q3-r2	freeEnd--?b?D-GlcNAc,p--4b1D-GlcNAc,p--4b1D-Man,p((--2b1D-Xyl,p)--3a1D-Man,p--2b1D-GlcNAc,p--4b1D-GalNAc,p(--3b1D-Gal,p(--3?1Me)--6b1D-Gal,p(--3?1Me)--6b1D-Gal,p--3?1Me)--6b1D-Gal,p--3?1Me)--6a1D-Man,p$MONO,perMe,Na,0,freeEnd						Glc(?1-?)Glc(?1-?)[Glc(?1-?)]Glc(?1-?)[Glc(?1-?)]Glc(?1-?)Glc
WURCS=2.0/4,10,9/[a2122h-1x_1-5][a2122h-1a_1-5][a2122h-1b_1-5][a2122h-1a_1-5_6*OC]/1-2-3-4-2-4-4-4-4-3/a6-b1_b3-c1_b4-j1_c4-d1_d3-e1_d4-f1_f4-g1_g4-h1_h4-i1	freeEnd--?b1D-Glc,p(--2b1D-Gal,p)--3a1D-Man,p$MONO,perMe,Na,0,freeEnd						Glc(?1-?)Glc(?1-?)[Glc(?1-?)]Glc(?1-?)[Glc(?1-?)]Glc(?1-?)Glc-ol
WURCS=2.0/7,21,20/[a2122h-1x_1-5_2*NCC/3=O][a2122h-1b_1-5_2*NCC/3=O][a1122h-1b_1-5][a1122h-1a_1-5][a2112h-1b_1-5][Aad21122h-2a_2-6_5*NCC/3=O][a2112h-1a_1-5]/1-2-3-4-2-5-2-5-6-6-2-5-7-2-4-2-5-7-2-5-7/a4-b1_b4-c1_c3-d1_c4-n1_c6-o1_d2-e1_d4-k1_e4-f1_f3-g1_g4-h1_i8-j2_k4-l1_l3-m1_o2-p1_o6-s1_p4-q1_q3-r1_s4-t1_t3-u1_i2-h3|h6	freeEnd--??1D-GlcNAc,p--4b1D-GlcNAc,p--4b1D-Man,p(--3a1D-Man,p(--2b1D-GlcNAc,p--4b1D-Gal,p)--4b1D-GlcNAc,p(--3b1D-Gal,p)--6a2D-NeuAc,p)--6a1D-Man,p--2b1D-GlcNAc,p--4b1D-Gal,p						Glc(?1-?)Glc(?1-?)[Glc(?1-?)]Glc6Ac(?1-?)Fruf
WURCS=2.0/2,3,2/[a2211m-1x_1-5][a2122h-1b_1-5]/1-2-2/a4-b1_b4-c1	freeEnd--??1D-GlcNAc,p--4b1D-GlcNAc,p--4b1D-Man,p((--3a1D-Man,p--2b1D-GlcNAc,p--4b1D-Gal,p--3/6a2D-NeuAc,p)--4b1D-GlcNAc,p)--6a1D-Man,p--2b1D-GlcNAc,p--4b1D-Gal,p}--4/6b1D-GlcNAc,p--4b1D-Gal,p--3a1D-Gal,p$MONO,perMe,Na,0,freeEnd						Glc(?1-?)Glc(?1-?)[Glc(?1-?)]Man-ol
WURCS=2.0/8,20,19/[a2122h-1x_1-5_2*NCC/3=O][a2122h-1b_1-5_2*NCC/3=O][a1122h-1b_1-5][a1122h-1a_1-5][a1221m-1a_1-5][a2112h-1b_1-5][Aad21122h-2a_2-6_5*NCCO/3=O][Aad21122h-2a_2-6_5*NCC/3=O]/1-2-3-4-2-5-6-7-8-2-6-7-4-2-6-8-2-5-6-8/a4-b1_b4-c1_c3-d1_c6-m1_d2-e1_d4-j1_e3-f1_e4-g1_h8-i2_j4-k1_m2-n1_m6-q1_n4-o1_q3-r1_q4-s1_h2-g3|g6_l2-k3|k6_p2-o3|o6_t2-s3|s6	freeEnd--?a1D-Glc,p--3a1D-Glc,p--4a1D-Glc,p$MONO,perMe,Na,0,freeEnd						Glc(?1-?)Glc(?1-?)[Glc(?1-?)][Fruf(?2-?)]Glc
WURCS=2.0/7,13,12/[a2122h-1x_1-5_2*NCC/3=O][a2122h-1b_1-5_2*NCC/3=O][a1122h-1b_1-5][a1122h-1a_1-5][a1221m-1a_1-5][a2112h-1b_1-5][Aad21122h-2a_2-6_5*NCC/3=O]/1-2-3-4-2-5-6-5-4-2-6-7-5/a4-b1_a6-m1_b4-c1_d2-e1_e3-f1_e4-g1_g2-h1_i2-j1_j4-k1_k3-l2_c?-d1_c?-i1	freeEnd--??1D-Xyl,p--4b1D-Xyl,p--2a1D-GlcA,p(--4?1Me)--6?1Me						Glc(?1-?)Glc(?1-?)[Glc(?1-?)][Fruf(?2-?)]Glc6Ac
WURCS=2.0/5,8,7/[u2122h_2*NCC/3=O][a2122h-1b_1-5_2*NCC/3=O][a1122h-1b_1-5][a1122h-1a_1-5][a2112h-1b_1-5_2*NCC/3=O_?*OSO/3=O/3=O]/1-2-3-4-2-5-4-2/a4-b1_b4-c1_c3-d1_c6-g1_d2-e1_e4-f1_g2-h1	freeEnd--?b1D-Gal,p--6b1D-Gal,p(--3a1L-Fuc,p)--6b1D-Gal,p$MONO,perMe,Na,0,freeEnd						Glc(?1-?)Glc(?1-?)[Glc(?1-?)][Glc(?1-?)]Glc(?1-?)Kdo
WURCS=2.0/3,4,3/[a2122h-1b_1-5_2*NCC/3=O][a2112h-1b_1-5][a2112h-1a_1-5]/1-2-1-3/a4-b1_b3-c1_c4-d1	freeEnd--?b1D-GlcNAc,p--6a2D-KDO,p--8a2D-KDO,p						Glc(?1-?)Glc(?1-?)[Glc2S3S4S6S(?1-?)]Glc
WURCS=2.0/5,10,9/[a2122h-1b_1-5_2*NCC/3=O][a1122h-1b_1-5][a1122h-1a_1-5][a1221m-1a_1-5][a2112h-1b_1-5]/1-1-2-3-1-1-3-1-4-5/a4-b1_b4-c1_c3-d1_c4-f1_c6-g1_d2-e1_g2-h1_h4-j1_h?-i1	freeEnd--?D-GlcNAc(--4b1D-GlcNAc,p--4b1D-Man,p(--3a1D-Man,p--2b1D-GlcNAc,p--4b1D-Gal,p--3b1D-GlcNAc,p--4b1D-Gal,p)--6a1D-Man,p--2b1D-GlcNAc,p--4b1D-Gal,p--3b1D-Gal,p)--6a1L-Fuc,p$MONO,perMe,Na,0,freeEnd						Glc(?1-?)Glc(?1-?)[Glc6Ac(?1-?)]GalN
WURCS=2.0/3,3,2/[a2112h-1b_1-5][a2122h-1b_1-5_2*NCC/3=O][a2112h-1b_1-5_6*OC/2C]/1-2-3/a3-b1_b4-c1	freeEnd--??1D-GalNAc,o(--3b1D-Gal,p(--3b1D-GlcNAc,p)--6a2D-NeuAc,p)--6b1D-GlcNAc,p--4b1D-Gal,p--2a1L-Fuc,p$MONO,perMe,Na,0,freeEnd						Glc(?1-?)Glc(?1-?)[GlcA6Me(?1-?)]Man
WURCS=2.0/5,7,6/[a2122h-1b_1-5][a2112h-1b_1-5][Aad21122h-2a_2-6_5*NCC/3=O][a2112h-1b_1-5_2*NCC/3=O][Aad21122h-2a_2-6_5*NCCO/3=O]/1-2-3-4-2-5-3/a4-b1_b3-c2_b4-d1_d3-e1_e3-f2_f8-g2	freeEnd--??1D-GlcN,p--4a1D-Man,p--3a1D-Man,p--3a1D-Gal,f--3a1D-Gal,p--6a1D-Gal,p						Glc(?1-?)Glc(?1-?)[GlcNAc(?1-?)]Gal(?1-?)Glc
WURCS=2.0/6,9,8/[h2112h_2*NCC/3=O][a2112h-1b_1-5][a2122h-1b_1-5_2*NCC/3=O][Aad21122h-2a_2-6_5*NCCO/3=O][a2112h-1b_1-5_2*NCC/3=O][a2112h-1a_1-5]/1-2-3-2-4-5-3-2-6/a3-b1_a6-g1_b3-c1_c4-d1_d3-e2_d4-f1_g4-h1_h3-i1	freeEnd--??1D-GlcNAc,o(--4b1D-GlcNAc,p--4b1D-Man,p(--3a1D-Man,p--2b1D-GlcNAc,p--4b1D-GalNAc,p)--6a1D-Man,p--2b1D-GlcNAc,p--4b1D-GalNAc,p)--6a1D-Fuc,p$MONO,perMe,Na,0,freeEnd						Glc(?1-?)Glc(?1-?)[GlcNAc(?1-?)]Rha(?1-?)FucNAc
WURCS=2.0/7,7,6/[a2112h-1b_1-5_2*NCC/3=O][a2112h-1b_1-5][a1221m-1a_1-5][a2112h-1a_1-5_2*NCC/3=O][a2122h-1a_1-5_2*NCC/3=O][a2122h-1b_1-5_2*NCC/3=O_6*OSO/3=O/3=O][a2112h-1b_1-5_3*OSO/3=O/3=O]/1-2-3-4-5-6-7/a3-b1_a6-f1_b2-c1_b3-d1_d3-e1_f4-g1	freeEnd--??1D-GlcNAc,p--4b1D-GlcNAc,p--4b1D-Man,p(--3a1D-Man,p--2b1D-GlcNAc,p--4b1D-Gal,p--3a2D-NeuAc,p)--6a1D-Man,p(--3a1D-Man,p)--6a1D-Man,p$MONO,perMe,Na,0,freeEnd						Glc(?1-?)Glc(?1-?)[Kdo(?2-?)][Kdo(?2-?)]Kdo(?2-?)GlcN4P(?1-?)GlcN
WURCS=2.0/3,4,3/[a2122h-1b_1-5][a2112h-1b_1-5][a2122h-1b_1-5_2*NCC/3=O]/1-2-3-2/a3-b1_b3-c1_c3-d1	freeEnd--?[--6a1L-Rha,p--3a1D-GlcNAc,p--3a1D-Gal,p(--3b1D-Glc,p)--4a1D-Glc,p--?]						Glc(?1-?)Glc(?1-?)[ManNAc(?1-?)]Rha
WURCS=2.0/5,9,8/[a2122h-1x_1-5][a2112h-1b_1-5][a2122h-1b_1-5_2*NCC/3=O][a1221m-1a_1-5][Aad21122h-2a_2-6_5*NCC/3=O]/1-2-3-4-2-4-3-2-5/a4-b1_b3-c1_b6-g1_c3-d1_c4-e1_e2-f1_g4-h1_h6-i2	freeEnd--??1D-GlcNAc,p--4b1D-Man,p(--3a1D-Man,p--2a1D-Man,p(--2a1D-Man,p)--6?1P)--6a1D-Man,p(--3a1D-Man,p--2a1D-Man,p)--6a1D-Man,p--2a1D-Man,p$MONO,perMe,Na,0,freeEnd						Glc(?1-?)Glc(?1-?)[Rha(?1-?)]Ara
WURCS=2.0/5,8,7/[a2122h-1b_1-5_2*NCC/3=O][a1122h-1b_1-5][a1122h-1a_1-5][a2112h-1b_1-5][Aad21122h-2a_2-6_5*NCC/3=O]/1-1-2-3-1-4-5-3/a4-b1_b4-c1_c3-d1_c6-h1_d4-e1_e3-f1_f3-g2	freeEnd--??1D-GlcNAc--4b1D-GlcNAc,p--4b1D-Man,p(--3a1D-Man,p(--2b1D-GlcNAc,p--4b1D-Gal,p--6a2D-NeuAc,p)--4b1D-GlcNAc,p(--3a1D-Fuc,p)--4b1D-Gal,p--3a2D-NeuAc,p)--6a1D-Man,p(--2b1D-GlcNAc,p--4b1D-Gal,p--6a2D-NeuAc,p)--4b1D-GlcNAc,p(--3a1D-Fuc,p)--4b1D-Gal,p--3a2D-NeuAc,p$MONO,perMe,Na,0,freeEnd						Glc(?1-?)Glc(?1-?)[Rha(?1-?)]Gal
WURCS=2.0/4,13,12/[a2122h-1b_1-5_2*NCC/3=O][a1122h-1b_1-5][a1122h-1a_1-5][a2112h-1b_1-5]/1-1-2-3-1-4-1-1-3-1-4-1-4/a4-b1_b4-c1_c3-d1_c4-h1_c6-i1_d2-e1_d4-g1_e4-f1_i2-j1_i6-l1_j4-k1_l4-m1	freeEnd--?a1L-Ara,p(--2a1L-Rha,p)--3b1D-Xyl,p						Glc(?1-?)Glc(?1-?)[Rha(?1-?)]Glc
WURCS=2.0/5,10,9/[a2122h-1b_1-5_2*NCC/3=O][a1122h-1b_1-5][a212h-1b_1-5][a1122h-1a_1-5][a2112h-1b_1-5]/1-1-2-3-4-1-5-4-1-5/a4-b1_b4-c1_c2-d1_c3-e1_c6-h1_e2-f1_f4-g1_h2-i1_i4-j1	freeEnd--?b1D-GlcNAc(--4b1D-GlcNAc,p--4b1D-Man,p(--3a1D-Man,p(--2b1D-GlcNAc,p--4b1D-Gal,p--3a2D-NeuAc,p)--4b1D-GlcNAc,p--4b1D-Gal,p--3b1D-GlcNAc,p--4b1D-Gal,p--3a2D-NeuAc,p)--6a1D-Man,p(--2b1D-GlcNAc,p--4b1D-Gal,p--3b1D-GlcNAc,p--4b1D-Gal,p--3a2D-NeuAc,p)--6b1D-GlcNAc,p--4b1D-Gal,p--3b1D-GlcNAc,p--4b1D-Gal,p--3a2D-NeuAc,p)--6a1L-Fuc,p						Glc(?1-?)Glc(?1-?)[Rha(?1-?)]Glc(?1-?)Ara(?1-?)Glc
WURCS=2.0/2,2,1/[a1121h-1a_1-5][a1122h-1a_1-5_3*OC=O]/1-2/a2-b1	freeEnd--??1D-GlcNAc,p--4b1D-GlcNAc,p--4b1D-Man,p--3a1D-Man,p--2a1D-Man,p--2a1D-Man,p						Glc(?1-?)Glc(?1-?)[Xyl(?1-?)Glc(?1-?)]Ara
WURCS=2.0/5,5,4/[a2112h-1a_1-5_2*NCC/3=O][a1221m-1a_1-5][a1122h-1a_1-5][a2112h-1b_1-5_2*NCC/3=O][a2122h-1a_1-5]/1-2-3-4-5/a3-b1_b3-c1_c2-d1_c3-e1	freeEnd--?b?D-Fru,f--2?1D-Ara--5b2D-Fru,f$MONO,perMe,Na,0,freeEnd						Glc(?1-?)Glc(?1-?)[Xyl(?1-?)]Gal
WURCS=2.0/5,9,8/[h2122h_2*NCC/3=O][a2122h-1b_1-5_2*NCC/3=O][a1122h-1b_1-5][a1122h-1a_1-5][a1221m-1a_1-5]/1-2-3-4-2-5-2-4-4/a4-b1_b4-c1_c3-d1_c4-g1_c6-h1_d2-e1_e?-f1_h?-i1	freeEnd--??1D-GlcNAc,p--4b1D-GlcNAc,p--4b1D-Man,p(--3a1D-Man,p(--2b1D-GlcNAc,p(--3a1L-Fuc,p)--4b1D-Gal,p--3/6a2D-NeuGc,p)--4b1D-GlcNAc,p--4b1D-GalNAc,p)--6a1D-Man,p(--2b1D-GlcNAc,p(--3a1L-Fuc,p)--4b1D-Gal,p--3/6a2D-NeuAc,p)--6b1D-GlcNAc,p(--3a1L-Fuc,p)--4b1D-Gal,p--3/6a2D-NeuAc,p$MONO,perMe,Na,0,freeEnd						Glc(?1-?)Glc(?1-?)[Xyl(?1-?)]Glc(?1-?)Gal
WURCS=2.0/3,4,3/[a2112h-1b_1-5][a2122h-1x_1-5_2*NCC/3=O][Aad21122h-2a_2-6_5*NCC/3=O]/1-2-1-3/a4-b1_b3-c1_b6-d2	freeEnd--??1D-GlcNAc,p(--4b1D-GlcNAc,p--4b1D-Man,p((--3a1D-Man,p--2b1D-GlcNAc,p(--3a1L-Fuc,p)--4b1D-Gal,p--3/6a2D-NeuGc,p)--4b1D-GlcNAc,p)--6a1D-Man,p--2b1D-GlcNAc,p--4b1D-Gal,p--3/6a2D-NeuGc,p)--6a1L-Fuc,p}--4/6b1D-GlcNAc,p--4b1D-GalNAc,p						Glc(?1-?)Glc(?1-?)[Xyl(?1-?)]Glc(?1-?)Glc
WURCS=2.0/2,3,2/[a2122h-1b_1-5_2*NCC/3=O][a2122A-1b_1-5]/1-2-1/a3-b1_a6-c1	freeEnd--?b?D-Fru,f(--2a1D-Glc,p)--6b2D-Fru,f--6b2D-Fru,f--6b2D-Fru,f--6b2D-Fru,f$MONO,perMe,Na,0,freeEnd						Glc(?1-?)Glc(?1-?)[Xyl(?1-?)]Glc(?1-?)Glc(?1-?)Glc
WURCS=2.0/1,13,12/[a2122h-1b_1-5]/1-1-1-1-1-1-1-1-1-1-1-1-1/a3-b1_b3-c1_c3-d1_d3-e1_e3-f1_e6-j1_f3-g1_g3-h1_h3-i1_j6-k1_k6-l1_l6-m1	redEnd--??1D-GlcNAc,o(--4b1D-GlcNAc,p--4b1D-Man,p(--3a1D-Man,p--2a1D-GlcNAc,p--4b1D-Gal,p--3a2D-NeuAc,p)--6a1D-Man,p--2a1D-GlcNAc,p--4b1D-Gal,p--3a2D-NeuAc,p)--6a1L-Fuc,p						Glc(?1-?)Glc(?1-?)[Xyl(?1-?)]Glc(?1-?)[Glc(?1-?)]Ara
WURCS=2.0/2,4,3/[u2112h][a2112h-1b_1-5]/1-2-2-2/a6-b1_b6-c1_c6-d1	freeEnd--?[--3a1D-Man,p--3a1D-Man,p(--2b1D-GlcA,p)--3a1D-Man,p--?]$MONO,perMe,Na,0,freeEnd						Glc(?1-?)Glc(a1-3)Glc(a1-3)Man(a1-2)Man(a1-2)Man(a1-3)[Man(a1-6)]Man(b1-4)GlcNAc(b1-4)GlcNAc
WURCS=2.0/5,19,18/[h2122h][a2122h-1b_1-5][a212h-1a_1-5][a2112h-1b_1-5][a1221m-1a_1-5]/1-2-2-2-2-2-2-2-3-3-4-3-4-5-3-3-3-4-5/a4-b1_b4-c1_b6-q1_c4-d1_c6-p1_d4-e1_d6-o1_e4-f1_f4-g1_f6-l1_g4-h1_g6-j1_h6-i1_j2-k1_l2-m1_m2-n1_q2-r1_r2-s1	redEnd--??1D-GlcNAc,o--4b1D-GlcNAc,p--4b1D-Man,p(--3a1D-Man,p--2b1D-GlcNAc,p--4b1D-Gal,p)--6a1D-Man,p--2b1D-GlcNAc,p--4b1D-Gal,p--3b1D-Gal,p						Glc(?1-?)Glc(a1-3)Man(a1-2)Man(a1-2)Man(a1-3)[Man(a1-2)Man(a1-3)[Man(a1-2)Man(a1-6)]Man(a1-6)]Man(a1-?)GlcNAc-ol
WURCS=2.0/4,15,14/[a2122h-1b_1-5_2*NCC/3=O][a1122h-1b_1-5][a1122h-1a_1-5][a2112h-1a_1-5]/1-1-2-3-3-3-4-4-3-3-3-4-3-3-4/a4-b1_b4-c1_c3-d1_c6-i1_d2-e1_e2-f1_e3-h1_f2-g1_i3-j1_i6-m1_j2-k1_k2-l1_m2-n1_n2-o1	freeEnd--?b1L-dTal,p--2a1L-Rha,p						Glc(?1-?)Glc(a1-3)Man(a1-2)Man(a1-2)Man(a1-3)[Man(a1-2)Man(a1-3)[Man(a1-2)Man(a1-6)]Man(a1-6)]Man(b1-4)GlcNAc(b1-4)GlcNAc
WURCS=2.0/2,3,2/[axxxxh-1x_1-5_2*N][axxxxh-1x_1-5_2*NCC/3=O_4*OC]/1-1-2/a4-b1_b4-c1	redEnd--??1D-GlcNAc,o((--3a1L-Fuc,p)--4b1D-GlcNAc,p--4b1D-Man,p(--3a1D-Man,p)--6a1D-Man,p)--6a1L-Fuc,p						Glc(?1-?)Glc(a1-4)Glc
WURCS=2.0/3,3,2/[a1122h-1a_1-5][a2122h-1b_1-5_2*NCC/3=O][a2112h-1b_1-5]/1-2-3/a2-b1_b3-c1	freeEnd--??1D-Ara--3b1D-Glc,p$MONO,perMe,Na,0,freeEnd						Glc(?1-?)Glc(a1-6)Glc
WURCS=2.0/5,8,7/[h2122h_2*NCC/3=O][a2122h-1b_1-5_2*NCC/3=O][a1122h-1b_1-5][a1122h-1a_1-5][a1122h-1x_1-5]/1-2-3-4-2-2-4-5/a4-b1_b4-c1_c3-d1_c6-g1_d2-e1_d4-f1_g?-h1	freeEnd--??1D-GlcNAc,p--4b1D-GlcNAc,p--4b1D-Man,p((--3a1D-Man,p(--2b1D-GlcNAc,p--4b1D-Gal,p--3b1D-GlcNAc,p(--3a1L-Fuc,p)--4b1D-Gal,p)--4b1D-GlcNAc,p--4b1D-Gal,p--3b1D-GlcNAc,p(--3a1L-Fuc,p)--4b1D-Gal,p)--4b1D-GlcNAc,p)--6a1D-Man,p(--3a1D-Man,p)--6a1D-Man,p						Glc(?1-?)Glc(a1-?)Man(a1-?)Man
WURCS=2.0/7,9,8/[h2122h_2*NCC/3=O][a2122h-1b_1-5_2*NCC/3=O][a1122h-1b_1-5][a1122h-1a_1-5][a2112h-1b_1-5][Aad21122h-2x_2-6_5*NCC/3=O][a1122h-1x_1-5]/1-2-3-4-2-5-6-4-7/a4-b1_b4-c1_c3-d1_c6-h1_d2-e1_e4-f1_f?-g2_h?-i1	freeEnd--??1D-GlcNAc,p--4b1D-GlcNAc,p--4b1D-Man,p(--3a1D-Man,p--2b1D-GlcNAc,p--4b1D-GalNAc,p--3/4?1S)--6a1D-Man,p--2b1D-GlcNAc,p--4b1D-GalNAc,p--3/4?1S						Glc(?1-?)Glc(a1-?)Man(a1-?)Man(a1-2)Man(a1-?)[Man(a1-?)Man(a1-3)[Man(a1-3/6)Man(a1-6)]Man(a1-3/6)]Man(b1-4)GlcNAc(b1-4)GlcNAc
WURCS=2.0/3,4,3/[h2122h_2*NCC/3=O][a2112h-1b_1-5][a1221m-1a_1-5]/1-2-3-3/a3-b1_a4-d1_b2-c1	freeEnd--??1D-GlcNAc,p(--4b1D-GlcNAc,p--4b1D-Man,p(--3a1D-Man,p(--2b1D-GlcNAc,p--4b1D-Gal,p--3a1D-Gal,p)--4b1D-GlcNAc,p--4b1D-Gal,p)--6a1D-Man,p(--2b1D-GlcNAc,p--4b1D-Gal,p--3/6a2D-NeuAc,p)--6b1D-GlcNAc,p--4b1D-Gal,p--3/6a2D-NeuAc,p)--6a1L-Fuc,p$MONO,perMe,Na,0,freeEnd						Glc(?1-?)Glc(a1-?)Man(a1-?)Man(a1-2/3/6)Man(a1-3/6)Man(b1-4)GlcNAc(b1-4)GlcNAc
WURCS=2.0/5,16,15/[a2122h-1b_1-5_2*NCC/3=O][a1122h-1b_1-5][a1122h-1a_1-5][a2112h-1b_1-5][a2112m-1a_1-5]/1-1-2-3-1-4-1-4-3-1-4-1-4-1-4-5/a4-b1_a6-p1_b4-c1_c3-d1_c6-i1_d2-e1_d4-g1_e4-f1_g4-h1_i2-j1_i6-n1_j4-k1_k3-l1_l4-m1_n4-o1	freeEnd--??1D-GlcNAc--4b1D-GlcNAc,p--4b1D-Man,p((--3a1D-Man,p--2b1D-GlcNAc,p)--4b1D-GlcNAc,p)--6a1D-Man,p--2b1D-GlcNAc,p$MONO,perMe,Na,0,freeEnd						Glc(?1-?)Glc(a1-?)Man(a1-?)Man(a1-2/3/6)Man(a1-3/6)[Man(a1-3/6)]Man(b1-4)GlcNAc(b1-4)GlcNAc
WURCS=2.0/7,18,17/[a2122h-1b_1-5_2*NCC/3=O][a1122h-1b_1-5][a1122h-1a_1-5][a2112h-1b_1-5][Aad21122h-2a_2-6][Aad21122h-2a_2-6_5*NCCO/3=O][a1221m-1a_1-5]/1-1-2-3-1-4-5-1-4-6-3-1-4-5-1-4-1-7/a4-b1_a6-r1_b4-c1_c3-d1_c6-k1_d2-e1_d4-h1_e4-f1_f3-g2_h4-i1_i3-j2_k2-l1_k6-o1_l4-m1_m3-n2_o4-p1_p3-q1	freeEnd--??1D-Man--6[--6a1D-Man,p--?]_1^2--6a1D-Man,p						Glc(?1-?)Glc(a1-?)Man(a1-?)Man(a1-2/3/6)Man(a1-3/6)[Man(a1-3/6)]Man(b1-4)GlcNAc(b1-4)GlcNAc-ol
WURCS=2.0/4,4,3/[a2122h-1b_1-5][a1122h-1b_1-5_2*NCC/3=O][a2112h-1a_1-5][a2122A-1a_1-5]/1-2-3-4/a4-b1_b3-c1_c3-d1	freeEnd--?a1D-GalA,p--4a1L-Rha,p--2a1D-GalA,p--4a1L-Rha,p						Glc(?1-?)Glc(a1-?)Man(a1-?)Man(a1-2/3/6)Man(a1-3/6)[Man(a1-3/6)]Man(b1-4)GlcNAc(b1-4)[Fuc(a1-3/6)]GlcNAc
WURCS=2.0/4,9,8/[u2122h_2*NCC/3=O][a1122h-1b_1-5][a1122h-1a_1-5][a2122h-1a_1-5]/1-2-3-4-4-4-3-3-3/a4-b1_b3-c1_b6-g1_c3-d1_d3-e1_e2-f1_g3-h1_g6-i1	freeEnd--?D-GlcNAc(--4b1D-GlcNAc,p--4b1D-Man,p(--3a1D-Man,p--2b1D-GlcNAc,p(--?a1L-Fuc,p)--?b1D-Gal,p)--6a1D-Man,p--2b1D-GlcNAc,p--4b1D-Gal,p)--6a1L-Fuc,p$MONO,perMe,Na,0,freeEnd						Glc(?1-?)Glc(a1-?)Man(a1-?)Man(a1-?)Glc(a1-?)Man(a1-?)Man(a1-?)Man(a1-?)Man(a1-?)Man(a1-?)Glc(?1-?)Glc(?1-?)Man
WURCS=2.0/8,19,18/[a2122h-1x_1-5_2*NCC/3=O][a2122h-1b_1-5_2*NCC/3=O][a1122h-1b_1-5][a1122h-1a_1-5][a1221m-1a_1-5][a2112h-1b_1-5][Aad21122h-2a_2-6_5*NCCO/3=O][Aad21122h-2a_2-6_5*NCC/3=O]/1-2-3-4-2-5-6-7-2-5-6-4-2-5-6-2-5-6-8/a4-b1_b4-c1_c3-d1_c6-l1_d2-e1_d4-i1_e3-f1_e4-g1_i3-j1_i4-k1_l2-m1_l6-p1_m3-n1_m4-o1_p3-q1_p4-r1_h2-g3|g6_s2-r3|r6	freeEnd--?D-Glc--4b1D-Gal,p--4b1D-GalNAc,p--3b1D-Gal,p(--2a1L-Fuc,p)--3a1D-Gal,p$MONO,perMe,Na,0,freeEnd						Glc(?1-?)Glc(a1-?)Man(a1-?)Man(a1-?)GlcA
WURCS=2.0/4,5,4/[a2122h-1x_1-5][a2112h-1b_1-5][Aad21122h-2a_2-6][a2112h-1b_1-5_2*N]/1-2-3-4-2/a4-b1_b3-c2_b4-d1_d3-e1	freeEnd--?D-GalNAc(--3b1D-Gal,p--3b1D-GlcNAc,p(--3b1D-Gal,p--2a1L-Fuc,p)--4a1L-Fuc,p)--6b1D-GlcNAc,p--4b1D-Gal,p$MONO,perMe,Na,0,freeEnd						Glc(?1-?)Glc(a1-?)Man(a1-?)Man(a1-?)Man(a1-3)[Man(a1-?)Man(a1-?)[Man(a1-?)Man(a1-?)]Man(a1-6)]Man(b1-4)GlcNAc(b1-4)GlcNAc
WURCS=2.0/8,21,20/[a2122h-1x_1-5_2*NCC/3=O][a2122h-1b_1-5_2*NCC/3=O][a1122h-1b_1-5][a1122h-1a_1-5][a2112h-1b_1-5][a1221m-1a_1-5][Aad21122h-2a_2-6_5*NCCO/3=O][a2112h-1a_1-5]/1-2-3-4-2-5-2-6-5-7-2-5-8-2-4-2-5-8-2-5-8/a4-b1_b4-c1_c3-d1_c4-n1_c6-o1_d2-e1_d4-k1_e4-f1_f3-g1_g3-h1_g4-i1_k4-l1_l3-m1_o2-p1_o6-s1_p4-q1_q3-r1_s4-t1_t3-u1_j2-i3|i6	freeEnd--?b?D-GlcNAc,p(--4b1D-GlcNAc,p--4b1D-Man,p(--3a1D-Man,p(--2b1D-GlcNAc,p--4b1D-Gal,p)--4b1D-GlcNAc,p--4b1D-Gal,p)--6a1D-Man,p(--2b1D-GlcNAc,p)--6b1D-GlcNAc,p)--6a1L-Fuc,p$MONO,perMe,Na,0,freeEnd						Glc(?1-?)Glc(a1-?)Man(a1-?)Man(a1-?)Man(a1-?)[Man(a1-?)Man(a1-2/3/6)Man(a1-3/6)]Man(b1-4)GlcNAc(b1-4)GlcNAc
WURCS=2.0/2,5,4/[h1122h][a1122h-1a_1-5]/1-2-2-2-2/a5-b1_b3-c1_c3-d1_d3-e1	freeEnd--??1D-GlcNAc--4b1D-GlcNAc,p--4b1D-Man,p((--3/6a1D-Man,p--2b1D-GlcNAc,p--4b1D-Gal,p)--4b1D-GlcNAc,p)--6/3a1D-Man,p--2b1D-GlcNAc,p$MONO,perMe,Na,0,freeEnd						Glc(?1-?)Glc(a1-?)Man(a1-?)Man(a1-?)Man(a1-?)[Man(a1-?)Man(a1-?)Man(a1-?)]Man(a1-?)GlcNAc
WURCS=2.0/5,6,5/[a2122h-1x_1-5][a2112h-1b_1-5][a2122h-1a_1-5][a2112m-1a_1-5][Aad21122h-2a_2-6]/1-2-3-4-2-5/a4-b1_b3-c1_c3-d1_c4-e1_e3-f2	freeEnd--??1D-GlcNAc,p(--4b1D-GlcNAc,p--4b1D-Man,p(--3a1D-Man,p--2b1D-GlcNAc,p--4b1D-Gal,p)--6a1D-Man,p--2b1D-GlcNAc,p--4b1D-Gal,p)--6a1L-Fuc,p}(--3a1L-Fuc,p)--3a2D-NeuAc,p						Glc(?1-?)Glc(a1-?)Man(a1-?)Man(a1-?)Man(a1-?)[Man(a1-?)Man(a1-?)[Man(a1-?)Man(a1-?)]Man(a1-3/6)]Man(b1-4)GlcNAc(b1-4)GlcNAc
WURCS=2.0/6,9,8/[a2122h-1x_1-5][a2122h-1a_1-5][a2122h-1b_1-5_2*NCC/3=O][a2122h-1a_1-5_2*NCC/3=O][a2112h-1a_1-5][a2211m-1a_1-5]/1-2-2-3-4-5-6-6-5/a3-b1_a6-i1_b2-c1_c6-d1_d3-e1_e3-f1_f2-g1_g3-h1	freeEnd--?a?D-GlcNAc,p--4b1D-GlcNAc,p--4b1D-Man,p--6a1D-Man,p$MONO,perMe,Na,0,freeEnd						Glc(?1-?)Glc(a1-?)Man(a1-?)Man(a1-?)Man(a1-?)[Man(a1-?)Man(a1-?)[Man(a1-?)Man(a1-?)]Man(a1-3/6)]Man(b1-4)GlcNAc(b1-4)GlcNAc-ol
WURCS=2.0/3,6,5/[a2122h-1x_1-5][a2112h-1b_1-5][Aad21122h-2a_2-6_5*NCC/3=O]/1-2-2-2-2-3/a4-b1_b3-c1_c3-d1_d3-e1_e3-f2	freeEnd--??1D-GlcNAc(--4b1D-GlcNAc,p--4b1D-Man,p(--3a1D-Man,p--2b1D-GlcNAc,p--4b1D-Gal,p--3a2D-NeuAc,p)--6a1D-Man,p--2b1D-GlcNAc,p--4b1D-Gal,p--3a2D-NeuGc,p)--6a1L-Fuc,p$MONO,perMe,Na,0,freeEnd						Glc(?1-?)Glc(a1-?)Man(a1-?)Man(a1-?)Man(a1-?)[Man(a1-?)Man(a1-?)[Man(a1-?)Man(a1-?)]Man(a1-3/6)]Man(b1-4)GlcNAc(b1-4)[Fuc(a1-3/6)]GlcNAc
WURCS=2.0/5,12,11/[a2122h-1b_1-5_2*NCC/3=O][a1122h-1b_1-5][a1122h-1a_1-5][a1221m-1a_1-5][a2112h-1b_1-5]/1-1-2-3-1-4-5-1-3-1-5-4/a4-b1_a6-l1_b4-c1_c3-d1_c4-h1_c6-i1_d2-e1_e3-f1_e4-g1_i2-j1_j4-k1	freeEnd--?D-Glc--4b1D-Gal,p--3a2D-NeuAc,p--4?1Ac$MONO,perMe,Na,0,freeEnd						Glc(?1-?)Glc(a1-?)Man(a1-?)Man(a1-?)Man(a1-?)[Man(a1-?)Man(a1-?)[Man(a1-?)Man(a1-?)]Man(a1-?)]Man(a1-?)GlcNAc
WURCS=2.0/4,4,3/[a2112h-1b_1-5_2*NCC/3=O][a2112h-1b_1-4][a2112h-1b_1-5][a2122h-1a_1-5]/1-2-3-4/a3-b1_b6-c1_c4-d1	freeEnd--??1D-GlcNAc,p--4b1D-Man,p(--3a1D-Man,p(--2b1D-GlcNAc,p--4b1D-Gal,p--6a2D-NeuAc,p--9?1Ac)--4b1D-GlcNAc,p--4b1D-Gal,p)--6a1D-Man,p--2b1D-GlcNAc,p--4b1D-Gal,p--6a2D-NeuAc,p						Glc(?1-?)Glc(a1-?)Man(a1-?)Man(a1-?)Man(a1-?)[Man(a1-?)Man(a1-?)[Man(a1-?)Man(a1-?)]Man(a1-?)]Man(a1-?)GlcNAc-ol
WURCS=2.0/5,10,9/[a2122h-1x_1-5][a2112h-1b_1-5][a2122h-1b_1-5_2*NCC/3=O][a1221m-1a_1-5][Aad21122h-2a_2-6_5*NCC/3=O]/1-2-3-2-4-3-2-3-2-5/a4-b1_b3-c1_b6-f1_c4-d1_d2-e1_f4-g1_g3-h1_h4-i1_i6-j2	freeEnd--?[--4b1D-GlcNAc,p--3b1D-Man,p--4b1D-Man,p((--2b1D-GlcA,p--?])--3a1D-Gal,p)--6?1Ac						Glc(?1-?)Glc(a1-?)Man(a1-?)Man(a1-?)Man(a1-?)[Man(a1-?)Man(a1-?)[Man(a1-?)]Man(a1-3/6)]Man(b1-4)GlcNAc(b1-4)GlcNAc
WURCS=2.0/6,13,12/[a2122h-1b_1-5_2*NCC/3=O][a1122h-1b_1-5][a1122h-1a_1-5][a2112h-1b_1-5_?*OSO/3=O/3=O][a2112h-1b_1-5][a1221m-1a_1-5]/1-1-2-3-1-4-1-5-1-3-1-5-6/a4-b1_a6-m1_b4-c1_c3-d1_c4-i1_c6-j1_d2-e1_d4-g1_e4-f1_g4-h1_j2-k1_k4-l1	freeEnd--??1D-GalNAc,p--3b1D-Gal,p--3b1D-GlcNAc,p--4b1D-Gal,p(--3b1D-GlcNAc,p--4?1D-Gal,p--3a2D-NeuGc,p)--6b1D-GlcNAc,p--4?1D-Gal,p--3?1D-Gal,p						Glc(?1-?)Glc(a1-?)Man(a1-?)Man(a1-?)Man(a1-?)[Man(a1-?)Man(a1-?)[Man(a1-?)]Man(a1-?)]Man(a1-?)GlcNAc
WURCS=2.0/7,10,9/[a2122h-1x_1-5_2*NCC/3=O][a2122h-1b_1-5_2*NCC/3=O][a1122h-1b_1-5][a1122h-1a_1-5][a1122h-1b_1-5_2*NCC/3=O][a2112h-1b_1-5][a1221m-1a_1-5]/1-2-3-4-5-6-4-4-4-7/a3-b1_a6-j1_b4-c1_c3-d1_c6-g1_d2-e1_e4-f1_g2-h1_g6-i1	freeEnd--?D-GlcNAc(--4b1D-GlcNAc,p--4b1D-Man,p(--3a1D-Man,p--2b1D-GlcNAc,p(--3a1L-Fuc,p)--4b1D-GalNAc,p)--6a1D-Man,p--2b1D-GlcNAc,p--4b1D-Gal,p--3a2D-NeuAc,p)--6a1L-Fuc,p$MONO,perMe,Na,0,freeEnd						Glc(?1-?)Glc(a1-?)Man(a1-?)Man(a1-?)Man(a1-?)[Man(a1-?)Man(a1-?)[Man(a1-?)]Man(a1-?)]Man(a1-?)GlcNAc-ol
WURCS=2.0/3,3,2/[a2122h-1b_1-5_2*NCC/3=O][a1211m-1a_1-5_2*NCC/3=O][a2112A-1a_1-5_2*NCC/3=O]/1-2-3/a3-b1_b3-c1	freeEnd--?a1D-GlcNAc,p--4b1D-GlcNAc,p--4b1D-Man,p(--3a1D-Man,p--2a1D-Man,p)--6a1D-Man,p(--3a1D-Man,p)--6a1D-Man,p--2a1D-Man,p$MONO,perMe,Na,0,freeEnd						Glc(?1-?)Glc(a1-?)Man(a1-?)Man(a1-?)Man(a1-?)[Man(a1-?)[Man(a1-?)]Man(a1-?)]Man(b1-4)GlcNAc
WURCS=2.0/4,4,3/[a2112h-1x_1-5_2*NCC/3=O][a2112m-1x_1-5_2*NCC/3=O_4*N][a2122h-1x_1-5][h222h]/1-2-3-4/c6-d5*OPO*/3O/3=O_a?-b1_b?-c1	freeEnd--??1D-GlcNAc,p(--4b1D-GlcNAc,p--4b1D-Man,p(--3a1D-Man,p--2b1D-GlcNAc,p(--3a1L-Fuc,p)--4b1D-Gal,p)--6a1D-Man,p--2b1D-GlcNAc,p--4b1D-Gal,p)--6a1L-Fuc,p}--4/6b1D-GlcNAc,p--4b1D-Gal,p$MONO,perMe,Na,0,freeEnd						Glc(?1-?)Glc(a1-?)Man(a1-?)Man(a1-?)[Man(a1-?)Man(a1-?)Man(a1-?)]Man(a1-3/6)[Man(a1-3/6)]Man(b1-4)GlcNAc(b1-4)GlcNAc
WURCS=2.0/3,5,4/[a2122h-1a_1-5][a2112h-1b_1-5][a2112h-1b_1-5_2*NCC/3=O]/1-2-3-2-3/a4-b1_b3-c1_c4-d1_d3-e1	redEnd--??1Xyl,o--1a1D-Glc,p--4a1D-Glc,p						Glc(?1-?)Glc(a1-?)Man(a1-?)Man(a1-?)[Man(a1-?)Man(a1-?)]Man(a1-3/6)[Man(a1-3/6)]Man(b1-4)GlcNAc(b1-4)GlcNAc
WURCS=2.0/2,2,1/[a2122h-1x_1-5_2*NCC/3=O][a2112h-1b_1-5_2*OC]/1-2/a4-b1	freeEnd--??1D-Glc,o--4a1D-Glc,p--4a1D-Glc,p--4a1D-Glc,p--4a1D-Glc,p$MONO,perMe,Na,0,freeEnd						Glc(?1-?)Glc(b1-3)D-Fuc
WURCS=2.0/9,21,20/[a2122h-1x_1-5_2*NCC/3=O][a2122h-1b_1-5_2*NCC/3=O][a1122h-1b_1-5][a1122h-1a_1-5][a1221m-1a_1-5][a2112h-1b_1-5][a2112h-1a_1-5][Aad21122h-2a_2-6_5*NCCO/3=O][Aad21122h-2a_2-6_5*NCC/3=O]/1-2-3-4-2-5-6-7-2-6-8-2-4-2-6-9-9-2-5-6-9/a4-b1_b4-c1_c3-d1_c4-l1_c6-m1_d2-e1_d4-i1_e3-f1_e4-g1_g3-h1_i4-j1_m2-n1_m6-r1_n4-o1_p8-q2_r3-s1_r4-t1_k2-j3|j6_p2-o3|o6_u2-t3|t6	freeEnd--??1GlcNAc,p--??1Glc,p--??1GalNAc,p--3?1Glc,p--??1Man,p--3?1GalNAc,p						Glc(?1-?)Glc(b1-4)Glc
WURCS=2.0/5,7,6/[h2112h_2*NCC/3=O][a2112h-1b_1-5][a1221m-1a_1-5][a2112h-1a_1-5_2*NCC/3=O][a2112h-1a_1-5]/1-2-3-2-3-4-5/a3-b1_b2-c1_b3-d1_d2-e1_d3-f1_f3-g1	redEnd--??1D-GalNAc,o(--3b1D-GlcNAc,p--4b1D-Gal,p(--3b1D-GlcNAc,p--3b1D-Gal,p--6a2D-NeuAc,p)--6b1D-GlcNAc,p--3b1D-Gal,p--6a2D-NeuAc,p)--6a2D-NeuAc,p						Glc(?1-?)Glc(b1-6)Glc
WURCS=2.0/4,5,4/[a2122h-1x_1-5_2*NCC/3=O][a2122h-1b_1-5_2*NCC/3=O][a2122h-1b_1-5_2*N][a1221m-1a_1-5_2*OC]/1-2-2-3-4/a4-b1_a6-e1_b4-c1_c4-d1	freeEnd--?[--3b1D-GlcNAc,p--3a1L-Qui,p(--2?1NAc)--3a1D-GalA,p(--2?1NAc)--4a1L-Qui,p(--2?1NAc)--?]						Glc(?1-?)Glc-ol
WURCS=2.0/3,3,2/[a2122h-1x_1-5_2*N][a2112h-1b_1-5][a2112h-1a_1-5_2*N]/1-2-3/a3-b1_b3-c1	freeEnd--?D-GlcNAc(--4b1D-GlcNAc,p--4b1D-Man,p(--3a1D-Man,p(--2b1D-GlcNAc,p--4b1D-Gal,p--3a2D-NeuAc,p)--6b1D-GlcNAc,p--4b1D-Gal,p--3a2D-NeuAc,p)--6a1D-Man,p--2b1D-GlcNAc,p--4b1D-Gal,p--6a2D-NeuAc,p)--6a1L-Fuc,p$MONO,perMe,Na,0,freeEnd						Glc(?1-?)Glc-onic
WURCS=2.0/3,14,13/[a2122h-1x_1-5][a2112h-1b_1-5][a2122h-1b_1-5_2*NCC/3=O]/1-2-3-2-3-2-3-2-3-2-3-2-3-2/a4-b1_b3-c1_b6-i1_c4-d1_d3-e1_d6-g1_e4-f1_g4-h1_i4-j1_j3-k1_j6-m1_k4-l1_m4-n1	freeEnd--?D-GlcNAc(--4b1D-GlcNAc,p--4b1D-Man,p(--3a1D-Man,p--2b1D-GlcNAc,p--4b1D-Gal,p--3b1D-GlcNAc,p--4b1D-Gal,p--3b1D-GlcNAc,p--4b1D-Gal,p)--6a1D-Man,p--2b1D-GlcNAc,p--4b1D-Gal,p--3b1D-Gal,p)--6a1L-Fuc,p$MONO,perMe,Na,0,freeEnd						Glc(?1-?)Glc1Me
WURCS=2.0/4,10,9/[a2122h-1b_1-5_2*NCC/3=O][a1122h-1b_1-5][a1122h-1a_1-5][a2112h-1b_1-5]/1-1-2-3-1-4-3-1-4-4/a4-b1_b4-c1_c3-d1_c6-g1_d2-e1_e4-f1_g2-h1_h4-i1_i4-j1	freeEnd--?a?L-Fuc,p--3b1D-GlcNAc,p--4b1D-Gal,p--6a2D-NeuAc,p$MONO,perMe,Na,0,freeEnd						Glc(?1-?)Glc2Ac
WURCS=2.0/1,6,5/[ha122h-2b_2-5]/1-1-1-1-1-1/a1-b2_b1-c2_c1-d2_d1-e2_e1-f2	freeEnd--?b1D-Glc,p--4b1D-Gal,p--3b1D-GlcNAc,p--4b1D-Gal,p--3b1D-GlcNAc,p--4b1D-Gal,p(--3b1D-GlcNAc,p--4b1D-Gal,p--3b1D-GlcNAc,p--4b1D-Gal,p(--2a1L-Fuc,p)--3a1D-Gal,p)--6b1D-GlcNAc,p--4b1D-Gal,p(--2a1L-Fuc,p)--3a1D-Gal,p$MONO,perMe,Na,0,freeEnd						Glc(?1-?)Glc2F
WURCS=2.0/4,10,9/[a2112h-1a_1-5_2*NCC/3=O][a2112h-1b_1-5][a2112h-1b_1-5_2*NCC/3=O][Aad21122h-2a_2-6_5*NCCO/3=O]/1-2-2-3-4-4-4-4-4-4/a3-b1_a6-e2_b4-c1_c3-d1_e8-f2_f8-g2_g8-h2_h8-i2_i8-j2	freeEnd--??1D-Glc,p--4b1D-Man,p--3a1D-Man,p--2b1D-GlcNAc,p						Glc(?1-?)Glc2P
WURCS=2.0/6,15,14/[a2122h-1b_1-5_2*NCC/3=O][a1122h-1b_1-5][a1122h-1a_1-5][a2112h-1b_1-5][Aad21122h-2a_2-6_5*NCC/3=O][a1221m-1a_1-5]/1-1-2-3-1-4-5-5-5-5-3-1-4-5-6/a4-b1_a6-o1_b4-c1_c3-d1_c6-k1_d2-e1_e4-f1_f3-g2_f6-i2_g8-h2_i8-j2_k2-l1_l4-m1_m6-n2	freeEnd--?b1D-Xyl,p(--3a1L-Ara,f)--4b1D-Xyl,p						Glc(?1-?)Glc2S
WURCS=2.0/2,5,4/[a2122h-1b_1-5_2*NCC/3=O][a2211m-1a_1-5]/1-2-2-2-1/a3-b1_b3-c1_c2-d1_d2-e1	freeEnd--?b1D-GlcNAc,p--4b1D-Gal,p--4b1D-GlcNAc,p						Glc(?1-?)Glc3Ac(?1-?)Man(a1-?)Glc6Ac
WURCS=2.0/2,2,1/[a2122h-1a_1-5][a2152m-1a_1-5_4*N]/1-2/a4-b1	freeEnd--??1D-GlcNAc,p(--4b1D-GlcNAc,p--4b1D-Man,p((--3a1D-Man,p(--2b1D-GlcNAc,p--4b1D-Gal,p--3b1D-GlcNAc,p--4b1D-Gal,p--3/6a2D-NeuAc,p)--4b1D-GlcNAc,p--4b1D-Gal,p--3a1D-Gal,p)--4b1D-GlcNAc,p)--6a1D-Man,p(--2b1D-GlcNAc,p--4b1D-Gal,p--3a1D-Gal,p)--6b1D-GlcNAc,p--4b1D-Gal,p--3/6a2D-NeuAc,p)--6a1L-Fuc,p						Glc(?1-?)Glc3Lac
WURCS=2.0/5,9,8/[a2122h-1x_1-5_2*NCC/3=O][a2122h-1b_1-5_2*NCC/3=O][a1122h-1b_1-5][a1122h-1a_1-5][a2122h-1a_1-5]/1-2-3-4-5-4-4-4-4/a4-b1_b4-c1_c3-d1_c6-f1_d2-e1_f3-g1_f6-i1_g2-h1	freeEnd--?b1D-GlcNAc,p--4b1D-GlcNAc,p--4b1D-Man,p(--3a1D-Man,p(--2a1D-Man,p--2a1D-Man,p--3a1D-Glc,p--3a1D-Glc,p)--6a1D-Man,p--2a1D-Man,p)--6a1D-Man,p						Glc(?1-?)Glc3Lac(?1-?)Gal
WURCS=2.0/3,3,2/[a2122h-1b_1-5_2*NCC/3=O][a2211m-1a_1-5][a2122h-1b_1-5]/1-2-3/a3-b1_b3-c1	freeEnd--??1D-Gal,o(--3a1L-Rha,p--4b1D-Man,p)--4a1D-Glc,p$MONO,perMe,Na,0,freeEnd						Glc(?1-?)Glc3P
WURCS=2.0/2,4,3/[a2112h-1b_1-5][a2112h-1b_1-5_2*NCC/3=O]/1-1-2-1/a4-b1_b3-c1_c3-d1	freeEnd--??1D-Glc--6[--6a1D-Glc,p--?]_1^6--6a1D-Glc,p						Glc(?1-?)Glc4Ac6Ac(?1-?)[Glc(?1-?)]Glc(?1-?)Fruf
WURCS=2.0/2,6,5/[a2122h-1a_1-5_2*F][a2122h-1b_1-5]/1-2-2-2-2-2/a4-b1_b4-c1_c4-d1_d4-e1_e4-f1	freeEnd--??1D-GlcNAc--4b1D-Man,p(--3a1D-Man,p)--6b1D-Man,p--3a1D-Man,p$MONO,perMe,Na,0,freeEnd						Glc(?1-?)Glc4Ac6Ac(?1-?)[Glc(?1-?)]Glc6Ac(?1-?)Fruf
WURCS=2.0/2,8,7/[a2121A-1a_1-5_2*OSO/3=O/3=O][a2122h-1a_1-5_2*NSO/3=O/3=O_6*OSO/3=O/3=O]/1-2-1-2-1-2-1-2/a4-b1_b4-c1_c4-d1_d4-e1_e4-f1_f4-g1_g4-h1	freeEnd--??1D-Xyl,p--4b1D-Xyl,p--4b1D-Xyl,p--4b1D-Xyl,p--2a1D-GlcA,p--4?1Me						Glc(?1-?)Glc4Ac6Ac(?1-?)[Glc(?1-?)][Fruf(?2-?)]Glc
WURCS=2.0/3,4,3/[a2122h-1x_1-5_2*NCC/3=O][a1221m-1a_1-5][a2112h-1b_1-5_2*NCC/3=O]/1-2-3-2/a3-b1_a4-c1_c3-d1	freeEnd--?b1D-GlcNAc,p(--2a1L-Fuc,p)--4b1D-Gal,p--3a1D-Gal,p$MONO,perMe,Na,0,freeEnd						Glc(?1-?)Glc4Ac6Ac(?1-?)[Glc(?1-?)][Fruf(?2-?)]Glc6Ac
WURCS=2.0/5,9,8/[h2122h_2*NCC/3=O][a2122h-1b_1-5_2*NCC/3=O][a1122h-1b_1-5][a1122h-1a_1-5][a2112h-1b_1-5]/1-2-3-4-2-2-4-2-5/a4-b1_b4-c1_c3-d1_c6-g1_d2-e1_d4-f1_g2-h1_h4-i1	freeEnd--?b1L-Rha,p--2?1NAc						Glc(?1-?)Glc4P
WURCS=2.0/6,15,14/[a2122h-1b_1-5_2*NCC/3=O][a1122h-1b_1-5][a1122h-1a_1-5][a2112h-1b_1-5][Aad21122h-2a_2-6_5*NCCO/3=O][a1221m-1a_1-5]/1-1-2-3-1-4-5-1-6-4-3-1-4-1-4/a4-b1_b4-c1_c3-d1_c6-k1_d2-e1_d4-h1_e4-f1_f6-g2_h3-i1_h4-j1_k2-l1_k6-n1_l4-m1_n4-o1	freeEnd--?b1D-Glc,p--2[--2b1D-Glc,p--?]_1^3--2b1D-Glc,p						Glc(?1-?)Glc4Pyr(?1-?)Glc(?1-?)[Glc(?1-?)]Glc
WURCS=2.0/7,18,17/[h2122h_2*NCC/3=O][a2122h-1b_1-5_2*NCC/3=O][a1122h-1b_1-5][a1122h-1a_1-5][a2112h-1b_1-5][Aad21122h-2a_2-6_5*NCC/3=O][a1221m-1a_1-5]/1-2-3-4-2-5-6-2-5-6-4-2-5-5-2-5-5-7/a4-b1_a6-r1_b4-c1_c3-d1_c6-k1_d2-e1_d6-h1_e4-f1_h4-i1_k2-l1_k4-o1_l4-m1_m3-n1_o4-p1_p3-q1_g2-f3|f6_j2-i3|i6	freeEnd--?D-GalNAc--3b1D-GlcNAc,p--4b1D-Gal,p(--3b1D-GlcNAc,p--3b1D-Gal,p--6a1D-GalNAc,p)--6b1D-GlcNAc,p--4b1D-Gal,p$MONO,perMe,Na,0,freeEnd						Glc(?1-?)Glc6Ac
WURCS=2.0/2,6,5/[a2122h-1b_1-5][a2211m-1a_1-5]/1-1-2-2-1-1/a2-b1_a3-f1_b6-c1_c4-d1_d4-e1	freeEnd--?b1D-GlcN,p--1b1D-Gal,p						Glc(?1-?)Glc6Ac(?1-?)Glc6Ac(?1-?)Fruf
WURCS=2.0/6,10,9/[a2122h-1x_1-5_2*NCC/3=O][a2122h-1b_1-5_2*NCC/3=O][a1122h-1b_1-5][a1122h-1a_1-5][a2112h-1b_1-5][Aad21122h-2a_2-6_5*NCC/3=O]/1-2-3-4-2-5-6-6-4-2/a4-b1_b4-c1_c3-d1_c6-i1_d2-e1_e4-f1_g8-h2_i2-j1_g2-f3|f6	freeEnd--??1D-GlcNAc,p(--4b1D-GlcNAc,p--4b1D-Man,p((--3a1D-Man,p(--2b1D-GlcNAc,p--4b1D-Gal,p--3/6a2D-NeuGc,p)--4b1D-GlcNAc,p)--4b1D-GlcNAc,p)--6a1D-Man,p(--2b1D-GlcNAc,p--4b1D-Gal,p--3/6a2D-NeuGc,p)--6b1D-GlcNAc,p--4b1D-Gal,p--3/6a2D-NeuAc,p)--6a1L-Fuc,p$MONO,perMe,Na,0,freeEnd						Glc(?1-?)Glc6Ac(?1-?)[Fruf(?2-?)]Glc6Ac
WURCS=2.0/3,3,2/[AUd22111m_5*N_7*NC=O][a2112m-1b_1-5_2*NCC/3=O_4*OCC/3=O][a212h-1b_1-5]/1-2-3/a4-b1_b3-c1	freeEnd--??1D-GlcNAc,p--4b1D-Gal,p--3b1D-GlcNAc,p(--3a1L-Fuc,p)--4b1D-Gal,p--2a1L-Fuc,p						Glc(?1-?)Glc6Ac(?1-?)[Glc(?1-?)]Glc(?1-?)Fruf
WURCS=2.0/2,11,10/[a2122h-1x_1-5][a2122h-1b_1-5]/1-2-2-2-2-2-2-2-2-2-2/a2-b1_b2-c1_c2-d1_d2-e1_e2-f1_f2-g1_g2-h1_h2-i1_i2-j1_j2-k1	freeEnd--?b?D-GlcNAc,p--4b1D-GlcNAc,p--4b1D-Man,p(--3a1D-Man,p(--2b1D-GlcNAc,p--4b1D-Gal,p--3b1D-GlcNAc,p--4b1D-Gal,p)--4b1D-GlcNAc,p--4b1D-Gal,p)--6a1D-Man,p(--2b1D-GlcNAc,p--4b1D-Gal,p)--6b1D-GlcNAc,p--4b1D-Gal,p$MONO,perMe,Na,0,freeEnd						Glc(?1-?)Glc6Ac(?1-?)[Glc(?1-?)]Glc6Ac(?1-?)Fruf
WURCS=2.0/4,5,4/[h2122h_2*NCC/3=O][a1122h-1b_1-5][a212h-1b_1-5][a1122h-1a_1-5]/1-2-3-4-4/a4-b1_b2-c1_b3-d1_b6-e1	freeEnd--??1D-GlcNAc,p--4b1D-Man,p(--3a1D-Man,p(--2a1D-Man,p--2b1D-Man,p--3a1D-Man,p)--6a1D-Man,p--2a1D-Man,p--3a1D-Man,p--3a1D-Man,p)--6a1D-Man,p(--3a1D-Man,p)--6a1D-Man,p--2a1D-Man,p--3a1D-Man,p$MONO,perMe,Na,0,freeEnd						Glc(?1-?)Glc6Ac(?1-?)[Glc(?1-?)][Fruf(?2-?)]Glc
WURCS=2.0/8,10,9/[u2122h_2*NCC/3=O][a2122h-1b_1-5_2*NCC/3=O][a1122h-1b_1-5][a212h-1b_1-5][a1122h-1a_1-5][a2112h-1b_1-5_2*NCC/3=O][a2112h-1b_1-5][a1221m-1a_1-5]/1-2-3-4-5-2-6-7-8-5/a4-b1_b4-c1_c2-d1_c3-e1_c6-j1_e2-f1_f4-g1_g3-h1_h2-i1	freeEnd--??1D-Glc,p--4b1D-Glc,p(--4b1D-Glc,p(--4b1D-Glc,p--6a1D-Xyl,p)--6a1D-Xyl,p--2b1D-Gal,p)--6a1D-Xyl,p--2b1D-Gal,p--2a1L-Fuc,p						Glc(?1-?)Glc6Ac(?1-?)[Glc(?1-?)][Fruf(?2-?)]Glc6Ac
WURCS=2.0/5,9,8/[a2122h-1b_1-5_2*NCC/3=O][a1122h-1b_1-5][a1122h-1a_1-5][a2112h-1b_1-5][a1221m-1a_1-5]/1-1-2-3-1-4-3-1-5/a4-b1_a6-i1_b4-c1_d2-e1_e4-f1_g2-h1_d1-c3|c6_g1-c3|c6	freeEnd--?b1D-Gal,p--3a1D-Gal,p$MONO,perMe,Na,0,freeEnd						Glc(?1-?)Glc6I(?1-?)Glc
WURCS=2.0/1,3,2/[Aad1122h-2a_2-?]/1-1-1/a4-b2_b8-c2	freeEnd--?[--3a1D-Rha,p(--4?1NAc)--3b1D-Rha,p(--2a1D-Fuc,p--3?1NAc)--3a1D-Rha,p(--4?1NAc)--3a1D-Rha,p(--4?1NAc)--?]						Glc(?1-?)Glc6Me
WURCS=2.0/2,2,1/[a2122h-1b_1-5_2*NCC/3=O][a211h-1a_1-5]/1-2/a6-b1	redEnd--??1D-GalNAc,o(--3b1D-Gal,p)--6b1D-GlcNAc,p--4b1D-Gal,p(--2a1L-Fuc,p)--3a1D-Gal,p						Glc(?1-?)Glc6Me(?1-?)Glc
WURCS=2.0/8,14,13/[u2122h_2*NCC/3=O][a1221m-1a_1-5][a1122h-1x_1-5][a1122h-1a_1-5][a2122h-1b_1-5_2*NCC/3=O][a2112h-1b_1-5][a2112h-1x_1-5_2*NCC/3=O][Aad21122h-2a_2-6_5*NCC/3=O]/1-2-2-3-4-5-6-5-6-3-7-6-8-2/a3-b1_a4-d1_b3-c1_d3-e1_d6-j1_e2-f1_e4-h1_f4-g1_h4-i1_j2-k1_k4-l1_k6-n1_l6-m2	freeEnd--??1D-GlcNAc--4b1D-Gal,p(--3b1D-GlcNAc,p--4b1D-Gal,p--3b1D-GlcNAc,p--4b1D-Gal,p)--6b1D-GlcNAc,p--4b1D-Gal,p--3b1D-GlcNAc,p--4b1D-Gal,p$MONO,perMe,Na,0,freeEnd						Glc(?1-?)Glc6N
WURCS=2.0/9,20,19/[a2122h-1x_1-5_2*NCC/3=O][a2122h-1b_1-5_2*NCC/3=O][a1122h-1b_1-5][a1122h-1a_1-5][a1221m-1a_1-5][a2112h-1b_1-5][Aad21122h-2a_2-6_5*NCCO/3=O][Aad21122h-2a_2-6_5*NCC/3=O][a2112h-1a_1-5]/1-2-3-4-2-5-6-7-8-2-6-7-4-2-6-8-8-2-6-9/a4-b1_b4-c1_c3-d1_c6-m1_d2-e1_d4-j1_e3-f1_e4-g1_h8-i2_j4-k1_m2-n1_m6-r1_n4-o1_p8-q2_r4-s1_s3-t1_h2-g3|g6_l2-k3|k6_p2-o3|o6	freeEnd--??1D-Man--2b1D-Glc,p--4a1D-Man,p--2b1D-GlcA,p						Glc(?1-?)Glc6N(?1-?)Glc
WURCS=2.0/5,6,5/[a2112h-1x_1-5_2*NCC/3=O][a2112h-1b_1-5][a2122A-1b_1-5][a2122h-1b_1-5_2*NCC/3=O][a1221m-1a_1-5]/1-2-3-4-4-5/a3-b1_a6-d1_b3-c1_d3-e1_d4-f1	freeEnd--??1D-GlcNAc(--3a1L-Fuc,p)--4b1D-Gal,p						Glc(?1-?)Glc6NAc
WURCS=2.0/2,2,1/[a2112h-1x_1-5][a2122A-1b_1-5_3*OSO/3=O/3=O]/1-2/a3-b1	freeEnd--?a?D-GalNAc,p--3b1D-GlcNAc,p--4b1D-Gal,p(--3b1D-GlcNAc,p--3b1D-Gal,p--6a1D-GalNAc,p)--6b1D-GlcNAc,p--4b1D-Gal,p$MONO,perMe,Na,0,freeEnd						Glc(?1-?)Glc6P
WURCS=2.0/5,11,10/[a2122h-1b_1-5_2*NCC/3=O][a1122h-1b_1-5][a1122h-1a_1-5][a2112h-1b_1-5][a1221m-1a_1-5]/1-1-2-3-1-4-5-1-3-1-1/a4-b1_b4-c1_c3-d1_c6-i1_d2-e1_d4-h1_e4-f1_f2-g1_i2-j1_i6-k1	freeEnd--??1D-GlcNAc,p--4b1D-GlcNAc,p--4b1D-Man,p((--2b1D-Xyl,p)--3a1D-Man,p--2b1D-Gal,p)--6a1D-Man,p$MONO,perMe,Na,0,freeEnd						Glc(?1-?)Glc6P(?1-?)Gal(b1-?)GlcNAc(?1-?)GlcNAc
WURCS=2.0/1,6,5/[a2112h-1b_1-5]/1-1-1-1-1-1/a4-b1_b4-c1_c4-d1_d4-e1_e4-f1	freeEnd--??1L-Fuc,p$MONO,perMe,Na,0,freeEnd						Glc(?1-?)Glc6P(?1-?)Gal(b1-?)GlcNAc(?1-?)GlcNAc4P
WURCS=2.0/2,2,1/[a2122h-1a_1-5_2*NCC/3=O][a2122h-1b_1-5]/1-2/a4-b1	freeEnd--?[--4a1D-Man,p((--2b1D-GlcA,p--4a1D-Man,p(--2b1D-GlcA,p--?])--6b1D-Xyl,p)--3b1L-Ara,f)--6b1D-Xyl,p$MONO,perMe,Na,0,freeEnd						Glc(?1-?)GlcA
WURCS=2.0/7,19,18/[a2122h-1b_1-5_2*NCC/3=O][a1122h-1b_1-5][a1122h-1a_1-5][a2112h-1b_1-5][Aad21122h-2a_2-6][Aad21122h-2a_2-6_5*NCC/3=O][a1221m-1a_1-5]/1-1-2-3-1-4-5-1-4-6-1-3-1-4-6-1-4-6-7/a4-b1_a6-s1_b4-c1_c3-d1_c4-k1_c6-l1_d2-e1_d4-h1_e4-f1_f3-g2_h4-i1_i3-j2_l2-m1_l6-p1_m4-n1_n3-o2_p4-q1_q3-r2	freeEnd--??1D-GlcNAc,p--4b1D-GlcNAc,p--4b1D-Man,p(--3a1D-Man,p--2b1D-GlcNAc,p(--3a1L-Fuc,p)--4b1D-Gal,p)--6a1D-Man,p--2b1D-GlcNAc,p(--3a1L-Fuc,p)--4b1D-GalNAc,p$MONO,perMe,Na,0,freeEnd						Glc(?1-?)GlcA(?1-?)Fuc
WURCS=2.0/3,14,13/[a2122h-1x_1-5_2*NCC/3=O][a1122h-1b_1-5][a1122h-1a_1-5]/1-2-3-3-3-3-3-3-3-3-3-3-3-3/a4-b1_b3-c1_b6-k1_c2-d1_c6-f1_d2-e1_f2-g1_f6-h1_h6-i1_i6-j1_k3-l1_k6-m1_m2-n1	freeEnd--??1D-GlcNAc,p(--4b1D-GlcNAc,p--4b1D-Man,p(--3a1D-Man,p(--2b1D-GlcNAc,p--4b1D-Gal,p--3a2D-NeuAc,p)--4b1D-GlcNAc,p--4b1D-Gal,p--3a2D-NeuAc,p)--6a1D-Man,p(--2b1D-GlcNAc,p--4b1D-Gal,p--3b1D-GlcNAc,p--4b1D-Gal,p--3a2D-NeuAc,p)--6b1D-GlcNAc,p--4b1D-Gal,p--3b1D-GlcNAc,p--4b1D-Gal,p--3a2D-NeuAc,p)--6a1L-Fuc,p						Glc(?1-?)GlcA(?1-?)Gal(?1-?)Fuc
WURCS=2.0/3,3,2/[a2122h-1x_1-5][a2122h-1a_1-5_6*OC][a2122h-1a_1-5]/1-2-3/a4-b1_b4-c1	freeEnd--?b1D-Gal,p--2a1L-Rha,p$MONO,perMe,Na,0,freeEnd						Glc(?1-?)GlcA(?1-?)Gal(?1-?)ManNAc(?1-?)Glc
WURCS=2.0/2,2,1/[a2122h-1a_1-5_2*NCC/3=O][a2211m-1a_1-5_2*OCC/3=O]/1-2/a3-b1	freeEnd--?b1D-GlcNAc,p--4b1D-GlcNAc,p--4b1D-Man,p((--3a1D-Man,p--2b1D-GlcNAc,p--4b1D-Gal,p)--4b1D-GlcNAc,p)--6a1D-Man,p(--3a1D-Man,p)--6a1D-Man,p						Glc(?1-?)GlcA(?1-?)GalA(?1-?)Gal
WURCS=2.0/6,17,16/[a2122h-1x_1-5_2*NCC/3=O][a2122h-1b_1-5_2*NCC/3=O][a1122h-1b_1-5][a1122h-1a_1-5][a2112h-1b_1-5][a2222h-1b_1-5_2*NCC/3=O]/1-2-3-4-2-5-2-5-2-2-4-2-5-2-5-6-5/a4-b1_b4-c1_c3-d1_c4-j1_c6-k1_d2-e1_d4-i1_e4-f1_f3-g1_g4-h1_k2-l1_k6-p1_l4-m1_m3-n1_n4-o1_p4-q1	freeEnd--??1D-GlcNAc,p(--4b1D-GlcNAc,p--4b1D-Man,p--6a1D-Man,p--2b1D-GlcNAc,p(--3a1L-Fuc,p)--4b1D-Gal,p)--6a1L-Fuc,p$MONO,perMe,Na,0,freeEnd						Glc(?1-?)GlcA(?1-?)GalA2S(?1-?)Gal
WURCS=2.0/5,11,10/[h2112h_2*NCC/3=O][a2112h-1b_1-5][a2122h-1b_1-5_2*NCC/3=O][Aad21122h-2a_2-6_5*NCC/3=O][a1221m-1a_1-5]/1-2-3-2-4-3-5-2-3-2-4/a3-b1_a6-f1_b3-c1_c4-d1_d3-e2_f3-g1_f4-h1_h3-i1_i4-j1_j3-k2	freeEnd--??1D-GlcA,p--4a1L-Rha,p						Glc(?1-?)GlcA(?1-?)Glc
WURCS=2.0/4,4,3/[a2112h-1b_1-5_2*NCC/3=O][a2112h-1b_1-5][a2112h-1a_1-5][a2122h-1b_1-5_2*NCC/3=O]/1-2-3-4/a3-b1_b6-c1*OPO*/3O/3=O_c3-d1	freeEnd--??1D-GlcNAc,p(--4b1D-GlcNAc,p--4b1D-Man,p(--3a1D-Man,p--2b1D-GlcNAc,p(--3a1L-Fuc,p)--4b1D-Gal,p--3/6a2D-NeuGc,p)--6a1D-Man,p--3a1D-Man,p)--6a1L-Fuc,p$MONO,perMe,Na,0,freeEnd						Glc(?1-?)GlcA(?1-?)Glc(?1-?)Glc
WURCS=2.0/4,6,5/[h2112h_2*NCC/3=O][a2112h-1b_1-5][a1221m-1a_1-5][a2122h-1b_1-5_2*NCC/3=O_?*OSO/3=O/3=O]/1-2-3-4-2-3/a3-b1_a6-d1_b2-c1_d4-e1_e2-f1	freeEnd--?a1D-GlcNAc,p--4a1D-GlcNAc,p--4b1D-Man,p(--4a1D-Man,p--4b1D-Man,p)--6b1D-Man,p						Glc(?1-?)GlcA(?1-?)Glc(?1-?)L-Man
WURCS=2.0/2,2,1/[a2122h-1b_1-5][a2122h-1b_1-5_2*NCC/3=O]/1-2/a4-b1	freeEnd--??1D-GalNAc,p(--3b1D-Gal,p(--3a2D-NeuAc,p)--4b1D-GalNAc,p)--6a2D-NeuAc,p						Glc(?1-?)GlcA(?1-?)Glc(?1-?)Rha
WURCS=2.0/3,3,2/[h222h][a2112h-1x_1-4][a2122h-1x_1-5]/1-2-3/a1-b1_b?-c1	freeEnd--?a1D-GalNAc,p--6b1D-GlcNAc,p--3b1D-Gal,p$MONO,perMe,Na,0,freeEnd						Glc(?1-?)GlcA(?1-?)GlcA
WURCS=2.0/7,15,14/[a2122h-1b_1-5_2*NCC/3=O][a1122h-1b_1-5][a1122h-1a_1-5][a2112h-1b_1-5][Aad21122h-2a_2-6_5*NCC/3=O][a2222h-1b_1-5_2*NCC/3=O][a1221m-1a_1-5]/1-1-2-3-1-4-5-1-4-3-1-4-6-4-7/a4-b1_a6-o1_b4-c1_c3-d1_c6-j1_d2-e1_d4-h1_e4-f1_f3-g2_h4-i1_j2-k1_j6-m1_k4-l1_m4-n1	freeEnd--??1D-GlcNAc,p--4b1D-GlcNAc,p--4b1D-Man,p(--3a1D-Man,p--2b1D-GlcNAc,p--4b1D-Gal,p)--6a1D-Man,p--3a1D-Man,p$MONO,perMe,Na,0,freeEnd						Glc(?1-?)GlcA(?1-?)GlcA(?1-?)Kdo8P
WURCS=2.0/1,7,6/[a2122h-1b_1-5]/1-1-1-1-1-1-1/a3-b1_b4-c1_c4-d1_d3-e1_e4-f1_f4-g1	freeEnd--?a?D-GlcNAc,p(--4b1D-GlcNAc,p--4b1D-Man,p(--3a1D-Man,p(--2b1D-GlcNAc,p--4b1D-Gal,p--3a2D-Neu,p--N?1Ac)--4b1D-GlcNAc,p(--3a1D-Fuc,p)--4b1D-Gal,p--3a2D-NeuAc,p)--6a1D-Man,p(--2b1D-GlcNAc,p--4b1D-Gal,p--3a2D-Neu,p--N?1Ac)--6b1D-GlcNAc,p--4b1D-Gal,p--3a2D-NeuAc,p)--6a1D-Fuc,p$MONO,perMe,Na,0,freeEnd						Glc(?1-?)GlcA(?1-?)Man
WURCS=2.0/6,10,9/[a2122h-1b_1-5_2*NCC/3=O][a1122h-1b_1-5][a1122h-1a_1-5][a2112h-1b_1-5][Aad21122h-2a_2-6_5*NCCO/3=O][a2112m-1a_1-5]/1-1-2-3-1-3-1-4-5-6/a4-b1_a6-j1_b4-c1_c3-d1_c6-f1_d2-e1_f2-g1_g4-h1_h6-i2	freeEnd--??1D-GlcNAc,o--4b1D-Man,p(--3a1D-Man,p--2a1D-Man,p--2a1D-Man,p--3a1D-Glc,p)--6a1D-Man,p(--3a1D-Man,p)--6a1D-Man,p$MONO,perMe,Na,0,freeEnd						Glc(?1-?)GlcA(?1-?)Man(a1-?)Glc
WURCS=2.0/2,3,2/[a2112h-1x_1-5_2*NCC/3=O][a2112h-1b_1-5]/1-1-2/a3-b1_b3-c1	freeEnd--??1D-GlcNAc,p(--4b1D-GlcNAc,p--4b1D-Man,p((--3a1D-Man,p--2b1D-GlcNAc,p--4b1D-Gal,p--3/6a2D-NeuAc,p)--4b1D-GlcNAc,p)--6a1D-Man,p--2b1D-GlcNAc,p--4b1D-Gal,p--3/6a2D-NeuAc,p)--6a1L-Fuc,p}--4/6b1D-GlcNAc,p--4b1D-GalNAc,p$MONO,perMe,Na,0,freeEnd						Glc(?1-?)GlcA(?1-?)Man(a1-?)Glc(?1-?)Glc
WURCS=2.0/5,7,6/[a2122h-1x_1-5_2*N][a1122h-1a_1-5][a2122h-1a_1-5][a2112h-1b_1-4][a2112h-1a_1-5]/1-2-2-3-4-5-5/a4-b1_b3-c1_c3-e1_e3-f1_f6-g1_c?-d1*OPO*/3O/3=O	redEnd--??1D-Glc,o--4b1D-Gal,p--3b1D-GlcNAc,p--4b1D-Gal,p--6a2D-NeuAc,p						Glc(?1-?)GlcA(?1-?)[Gal(?1-?)]Gal(?1-?)Glc(?1-?)Gal
WURCS=2.0/4,18,17/[a2122h-1x_1-5_2*NCC/3=O][a2112h-1b_1-5][a2122h-1b_1-5_2*NCC/3=O][a2112h-1a_1-5]/1-2-3-2-3-2-4-3-2-4-3-2-3-2-4-3-2-4/a4-b1_b3-c1_b6-k1_c4-d1_d3-e1_d6-h1_e4-f1_f3-g1_h4-i1_i3-j1_k4-l1_l3-m1_l6-p1_m4-n1_n3-o1_p4-q1_q3-r1	freeEnd--??1D-Man(--2a1D-Man,p)--3a1D-Gal,p$MONO,perMe,Na,0,freeEnd						Glc(?1-?)GlcA(?1-?)[Glc(?1-?)]Gal(?1-?)[Glc(?1-?)]Man(a1-?)Glc
WURCS=2.0/3,4,3/[u2122m][a2122m-1a_1-5][a2112m-1a_1-5]/1-2-3-3/a4-b1_b4-c1_c4-d1	freeEnd--?b1D-Glc,p--4b1D-Gal,p--4b1D-GalNAc,p$MONO,perMe,Na,0,freeEnd						Glc(?1-?)GlcA(?1-?)[Glc(?1-?)]Gal(?1-?)[Glc(?1-?)]Man(a1-?)Glc(?1-?)[Glc(?1-?)]GlcA(?1-?)[Glc(?1-?)]Gal(?1-?)[Glc(?1-?)]Man(a1-?)Glc
WURCS=2.0/2,2,1/[a2122h-1a_1-5_2*OCC/3=O_3*OCC/3=O_4*OCC/3=O_6*OCC/3=O][ha122h-2b_2-5]/1-2/a1-b2	freeEnd--?D-Glc--4b1D-Gal,p--3b1D-GalNAc,p--3b1D-Gal,p(--2a1L-Fuc,p)--3a1D-Gal,p$MONO,perMe,Na,0,freeEnd						Glc(?1-?)GlcA(?1-?)[Glc(?1-?)]GalNAc(?1-?)Gal(?1-?)GalNAc
WURCS=2.0/7,16,15/[a2122h-1x_1-5_2*NCC/3=O][a2122h-1b_1-5_2*NCC/3=O][a1122h-1b_1-5][a1122h-1a_1-5][a1221m-1a_1-5][a2112h-1b_1-5][a2112h-1a_1-5]/1-2-3-4-2-5-6-2-6-4-2-6-2-6-7-5/a4-b1_a6-p1_b4-c1_c3-d1_c6-j1_d2-e1_d4-h1_e3-f1_e4-g1_h4-i1_j2-k1_j6-m1_k4-l1_m4-n1_n3-o1	freeEnd--?a1D-Man,p(--3a1D-Man,p)--6a1D-Man,p--6a1D-Man,p(--3a1D-Man,p)--6a1D-Man,p$MONO,perMe,Na,0,freeEnd						Glc(?1-?)GlcA(?1-?)[Rha(?1-?)]Glc
WURCS=2.0/2,2,1/[a2122A-1b_1-5][a2211m-1a_1-5]/1-2/a4-b1	freeEnd--?b1D-GlcNAc,p(--4b1D-GlcNAc,p--4b1D-Man,p(--3a1D-Man,p--2b1D-GlcNAc,p--4b1D-Gal,p)--6a1D-Man,p--2b1D-GlcNAc,p--4b1D-Gal,p)--6b1L-Fuc,p$MONO,perMe,Na,0,freeEnd						Glc(?1-?)GlcA2NAc3NAc(?1-?)GlcNAc3NAc(?1-?)ManA2NAc3NAc
WURCS=2.0/4,6,5/[a2112h-1x_1-5][a1221h-1a_1-5_3-6][a2112h-1b_1-5][a1221h-1a_1-5_6*OSO/3=O/3=O]/1-2-3-2-3-4/a3-b1_b4-c1_c3-d1_d4-e1_e3-f1	freeEnd--?[--2a1L-Rha,p--3a1L-Rha,p--3a1L-Rha,p--?]$MONO,perMe,Na,0,freeEnd						Glc(?1-?)GlcA2Pyr3Pyr(?1-?)Fuc
WURCS=2.0/3,4,3/[a2112h-1x_1-5_2*NCC/3=O][a2112h-1b_1-5][a2122h-1b_1-5_2*NCC/3=O]/1-2-3-3/b1-a3|a6_d1-a3|a6_c1-b2|b3|b4	freeEnd--??1D-GlcNAc,p(--4b1D-GlcNAc,p--4b1D-Man,p((--3a1D-Man,p(--2b1D-GlcNAc,p--4b1D-Gal,p--3a1D-Gal,p)--4b1D-GlcNAc,p--4b1D-Gal,p--3/6a2D-NeuAc,p)--4b1D-GlcNAc,p)--6a1D-Man,p(--2b1D-GlcNAc,p--4b1D-Gal,p--3b1D-GlcNAc,p--4b1D-Gal,p--3/6a2D-NeuAc,p--8a2D-NeuAc,p)--6b1D-GlcNAc,p--4b1D-Gal,p--3/6a2D-NeuAc,p)--6a1L-Fuc,p						Glc(?1-?)GlcA6Me
WURCS=2.0/6,12,11/[a2122h-1x_1-5_2*NCC/3=O][a2122h-1b_1-5_2*NCC/3=O][a1122h-1b_1-5][a1122h-1a_1-5][a2112h-1b_1-5][Aad21122h-2a_2-6_5*NCCO/3=O]/1-2-3-4-2-5-6-6-4-2-5-6/a4-b1_b4-c1_c3-d1_c6-i1_d2-e1_e4-f1_g8-h2_i2-j1_j4-k1_g2-f3|f6_l2-k3|k6	freeEnd--?[--4a1D-Glc,p--4a1D-Glc,p(--4a1D-Glc,p(--3a1D-Glc,p--4a1D-Glc,p)--?])--6a1D-Glc,p--4a1D-Glc,p						Glc(?1-?)GlcN
WURCS=2.0/3,4,3/[a2122h-1b_1-5_2*N_4*OPO/3O/3=O][a2122h-1b_1-5_2*N][Aad1122h-2a_2-6]/1-2-3-3/a6-b1_b6-c2_c4-d2	freeEnd--?a1D-GlcNAc,p(--4b1D-GlcA,p)--6?1S$MONO,perMe,Na,0,freeEnd						Glc(?1-?)GlcN(?1-?)GlcN
WURCS=2.0/3,3,2/[a2112h-1b_1-5_2*NCC/3=O][a2112h-1b_1-5][a2211m-1a_1-5]/1-2-3/a3-b1_b4-c1	freeEnd--?a1D-Glc,p--2a1D-Glc,p--2b1D-Glc,p						Glc(?1-?)GlcNAc
WURCS=2.0/2,4,3/[a2122h-1a_1-5_2*NCC/3=O][a2211m-1a_1-5]/1-2-2-2/a3-b1_b2-c1_c3-d1	freeEnd--?a1D-GlcN,p--6b1D-GlcN,p(--1a1D-Gal,p)--6a2D-KDO,p--4a2D-KDO,p						Glc(?1-?)GlcNAc(?1-?)Gal
WURCS=2.0/3,3,2/[a2122h-1b_1-5_2*NCC/3=O][a1221m-1a_1-5_2*NCC/3=O][a2122h-1a_1-5]/1-2-3/a3-b1_b3-c1	freeEnd--?b1D-GlcNAc,p--4b1D-GlcNAc,p--4b1D-Man,p(--3a1D-Man,p--2b1D-GlcNAc,p--4b1D-Glc,p)--6a1D-Man,p--2b1D-GlcNAc,p--4b1D-Glc,p						Glc(?1-?)GlcNAc(?1-?)Gal(?1-?)Gal
WURCS=2.0/5,6,5/[a2122h-1b_1-5][a2112h-1b_1-5][a2122h-1b_1-5_2*N][a1221m-1a_1-5][Aad21122h-2a_2-6_5*NCC/3=O]/1-2-3-4-2-5/a4-b1_b3-c1_c3-d1_c4-e1_e3-f2	freeEnd--??1D-GalNAc,p(--3b1D-Gal,p)--6b1D-GlcNAc,p--4b1D-Gal,p(--2a1L-Fuc,p)--3a1D-GalNAc,p						Glc(?1-?)GlcNAc(?1-?)Gal(?1-?)GalNAc
WURCS=2.0/2,2,1/[ha122h-2b_2-5][a2122h-1a_1-5]/1-2/a6-b1	freeEnd--?b1D-GlcNAc--4b1D-Gal,p						Glc(?1-?)GlcNAc(?1-?)GalNAc(?1-?)GalNAc
WURCS=2.0/2,2,1/[a2112h-1a_1-5_4*Cl][ha122h-2b_2-5_1*Cl_4*Cl_6*Cl]/1-2/a1-b2	freeEnd--??1D-Glc--4[--4a1D-Glc,p--?]_1^4--4a1D-Qui,p						Glc(?1-?)GlcNAc(?1-?)Galf(?1-?)Glc-ol
WURCS=2.0/3,5,4/[u2122h][a2122h-1b_1-5_2*NCC/3=O][a2112h-1b_1-5]/1-2-3-2-3/a3-b1_a6-d1_b4-c1_d4-e1	freeEnd--?b?D-GlcNAc,p--4b1D-GlcNAc,p--4b1D-Man,p--6a1D-Man,p--2b1D-GlcNAc,p$MONO,perMe,Na,0,freeEnd						Glc(?1-?)GlcNAc(?1-?)GlcA
WURCS=2.0/2,3,2/[hU122h][a2122h-1a_1-5]/1-2-2/a4-b1_b4-c1	freeEnd--??1D-GlcNAc,p--??1D-GlcNAc,p--??1D-Man,p(--??1D-Man,p--??1D-Man,p)--??1D-Man,p--??1D-GlcNAc,p						Glc(?1-?)GlcNAc(?1-?)GlcNAc(?1-?)GlcNAc(?1-?)[Fuc(a1-?)]GlcNAc
WURCS=2.0/4,5,4/[u2122h][a2112h-1a_1-5][a2122h-1a_1-5][a2122h-1a_1-5_2*NCC/3=O]/1-2-3-3-4/a3-b1_b2-c1_b3-e1_c2-d1	freeEnd--??1L-IdoA,p(--2?1S)--4a1D-GlcN,p((--3?1S)--4b1D-GlcA,p--4a1D-GlcN,p--6?1S)--6?1S						Glc(?1-?)GlcNAc(?1-?)Man(a1-?)[Glc(?1-?)GlcNAc(b1-2)Man(a1-3/6)]Man(b1-4)GlcNAc(b1-4)GlcNAc
WURCS=2.0/2,3,2/[a2211m-1a_1-5_2*OC][a2122h-1b_1-5]/1-1-2/a3-b1_b3-c1	freeEnd--??1D-Gal--4a1D-Glc,p$MONO,perMe,Na,0,freeEnd						Glc(?1-?)GlcNAc(?1-?)Man(a1-?)[GlcNAc(b1-2)Man(a1-3/6)]Man(b1-4)GlcNAc(b1-4)GlcNAc
WURCS=2.0/2,4,3/[a2122h-1x_1-5_2*NCC/3=O][a2112h-1b_1-5]/1-2-1-2/a4-b1_c4-d1_b?-c1	freeEnd--??1D-Glc(--4a1D-Glc,p)--6b1D-Gal,p						Glc(?1-?)GlcNAc(?1-?)Rha(?1-?)Rha
WURCS=2.0/3,6,5/[a2211m-1a_1-5][a1122h-1b_1-5][a2112h-1a_1-5]/1-2-3-1-2-3/a4-b1_b6-c1_c3-d1_d4-e1_e6-f1	freeEnd--?D-GlcNAc,p--3b?D-GlcA,p--4b1D-GlcNAc,p--?b1D-GlcA,p$MONO,perMe,Na,0,freeEnd						Glc(?1-?)GlcNAc(?1-?)[Fuc(?1-?)]Gal(?1-?)GalNAc
WURCS=2.0/6,36,35/[a2122h-1b_1-5_2*NCC/3=O][a1122h-1b_1-5][a1122h-1a_1-5][a2112h-1b_1-5][a2122h-1b_1-?][a1221m-1a_1-5]/1-1-2-3-1-4-1-4-1-4-1-4-1-4-3-5-4-1-4-1-4-1-4-1-4-1-4-1-4-1-4-1-4-1-4-6/a4-b1_a6-J1_b4-c1_c3-d1_c6-o1_d2-e1_e4-f1_f3-g1_g4-h1_h3-i1_i4-j1_j3-k1_k4-l1_l3-m1_m4-n1_o2-p1_o6-z1_p4-q1_q3-r1_r4-s1_s3-t1_t4-u1_u3-v1_v4-w1_w3-x1_x4-y1_z4-A1_A3-B1_B4-C1_C3-D1_D4-E1_E3-F1_F4-G1_G3-H1_H4-I1	freeEnd--??1D-GlcNAc(--3a1L-Fuc,p)--4b1D-Gal,p--2a1L-Fuc,p						Glc(?1-?)GlcNAc(?1-?)[Gal(b1-?)GlcNAc(b1-?)]Man(a1-?)[Gal(b1-3/4)GlcNAc(b1-2)[Gal(b1-3/4)GlcNAc(b1-4/6)]Man(a1-3/6)]Man(b1-4)GlcNAc
WURCS=2.0/5,8,7/[h2112h_2*NCC/3=O][a2112h-1b_1-5][a2122h-1b_1-5_2*NCC/3=O][Aad21122h-2a_2-6_5*NCCO/3=O][a2112h-1a_1-5]/1-2-3-2-4-3-2-5/a3-b1_a6-f1_b3-c1_c4-d1_d3-e2_f4-g1_g3-h1	freeEnd--??1D-Glc--4b1D-Glc,p--3a1D-Man,p						Glc(?1-?)GlcNAc(b1-2)Man(a1-3/6)[Man(a1-3/6)]Man(b1-4)GlcNAc(b1-4)GlcNAc
WURCS=2.0/3,5,4/[a2122h-1a_1-5_2*NSO/3=O/3=O_6*OSO/3=O/3=O][a2121A-1a_1-5_2*OSO/3=O/3=O][a2122h-1a_1-5_2*NSO/3=O/3=O_4*OC_6*OSO/3=O/3=O]/1-2-1-2-3/a4-b1_b4-c1_c4-d1_d4-e1	freeEnd--??1D-GlcNAc,p(--4b1D-GlcNAc,p--4b1D-Man,p((--3a1D-Man,p(--2b1D-GlcNAc,p(--3a1L-Fuc,p)--4b1D-Gal,p--3/6a2D-NeuGc,p)--4b1D-GlcNAc,p(--3a1L-Fuc,p)--4b1D-Gal,p)--4b1D-GlcNAc,p)--6a1D-Man,p(--2b1D-GlcNAc,p--4b1D-Gal,p--3b1D-GlcNAc,p--4b1D-Gal,p)--6b1D-GlcNAc,p--4b1D-Gal,p)--6a1L-Fuc,p$MONO,perMe,Na,0,freeEnd						Glc(?1-?)Glcf
WURCS=2.0/5,9,8/[h2122h_2*NCC/3=O][a2122h-1b_1-5_2*NCC/3=O][a1122h-1b_1-5][a1122h-1a_1-5][a2112h-1b_1-5]/1-2-3-4-2-5-2-4-4/a4-b1_b4-c1_c3-d1_c4-g1_c6-h1_d2-e1_e4-f1_h?-i1	freeEnd--?L-Rha--4a1L-Rha,p--2b1D-GlcNAc,p$MONO,perMe,Na,0,freeEnd						Glc(?1-?)Kdo
WURCS=2.0/3,4,3/[a2122h-1b_1-5_2*NCC/3=O][a2211m-1b_1-5][a2211m-1a_1-5]/1-2-3-3/a4-b1_b3-c1_c3-d1	freeEnd--?b1D-GlcNAc,p--4b1D-GlcNAc,p--4b1D-Man,p((--3a1D-Man,p--2b1D-GlcNAc,p--4b1D-Gal,p--6a2D-NeuAc,p)--4b1D-GlcNAc,p)--6a1D-Man,p--2b1D-GlcNAc,p--4b1D-Gal,p$MONO,perMe,Na,0,freeEnd						Glc(?1-?)L-Gal
WURCS=2.0/5,10,9/[a2112h-1x_1-5_2*NCC/3=O][a2122h-1b_1-5_2*NCC/3=O][a2112h-1b_1-5][a1112h-1a_1-5_2*NCC/3=O][Aad21122h-2a_2-6_5*NCC/3=O]/1-2-3-2-3-4-2-3-5-5/a3-b1_a6-j2_b4-c1_c3-d1_c6-g1_d3-e1_e3-f1_g4-h1_h6-i2	freeEnd--??1D-GlcNAc,p--4b1D-GlcNAc,p--4b1D-Man,p(--3a1D-Man,p--2b1D-GlcNAc,p--4b1D-Gal,p--3a2D-NeuAc,p)--6a1D-Man,p(--2b1D-GlcNAc,p--4b1D-Gal,p--3a2D-NeuAc,p)--4b1D-GlcNAc,p--4b1D-Gal,p						Glc(?1-?)L-Man(a1-?)Glc(?1-?)Xyl-ol
WURCS=2.0/3,5,4/[a1122h-1b_1-5][a2122h-1b_1-5_2*NCC/3=O][a2122h-1b_1-5_2*NCC/3=O_3*OC]/1-1-2-1-3/a4-b1_b4-c1_c3-d1_d4-e1	freeEnd--?b1D-Man,p((--3a1D-Man,p--2b1D-GlcNAc,p)--4?1Me)--6a1D-Rha,p						Glc(?1-?)Man
WURCS=2.0/4,8,7/[u1122h][a1122h-1a_1-5][a2122h-1b_1-5_2*NCC/3=O][a2112h-1b_1-5]/1-2-3-4-3-2-3-4/a3-b1_a4-e1_a6-f1_b2-c1_c4-d1_f2-g1_g4-h1	freeEnd--?D-GlcNAc--4b1D-GlcNAc,p--4b1D-Man,p(--3a1D-Man,p)--6a1D-Man,p(--2b1D-GlcNAc,p--4b1D-Gal,p)--6b1D-GlcNAc,p--4b1D-Gal,p$MONO,perMe,Na,0,freeEnd						Glc(?1-?)Man(a1-?)Glc
WURCS=2.0/2,3,2/[u2122h][a2112h-1a_1-5]/1-2-2/a6-b1_b3-c1	freeEnd--??1D-GlcNAc--4b1D-GlcNAc,p--4b1D-Man,p(--3a1D-Man,p--2b1D-GlcNAc,p)--6a1D-Man,p(--2b1D-GlcNAc,p--4b1D-Gal,p)--6b1D-GlcNAc,p--4b1D-Gal,p$MONO,perMe,Na,0,freeEnd						Glc(?1-?)Man(a1-?)Glc(?1-?)Man
WURCS=2.0/8,23,22/[a2122h-1x_1-5_2*NCC/3=O][a2122h-1b_1-5_2*NCC/3=O][a1122h-1b_1-5][a1122h-1a_1-5][a1221m-1a_1-5][a2112h-1b_1-5][a2112h-1a_1-5][Aad21122h-2a_2-6_5*NCC/3=O]/1-2-3-4-2-5-6-7-2-6-2-4-2-5-6-8-8-2-5-6-8-8-5/a4-b1_a6-w1_b4-c1_c3-d1_c4-k1_c6-l1_d2-e1_d4-i1_e3-f1_e4-g1_g3-h1_i4-j1_l2-m1_l6-r1_m3-n1_m4-o1_p8-q2_r3-s1_r4-t1_u8-v2_p2-o3|o6_u2-t3|t6	freeEnd--?[--3b1D-GlcNAc,p(--3a1L-Fuc,p)--4b1D-Gal,p--?]						Glc(?1-?)Man(a1-?)Glc(?1-?)Rha
WURCS=2.0/3,3,2/[a1122h-1x_1-5][a2112h-1a_1-5_2*N][a2d12m-1a_1-5]/1-2-3/a2-b1_a3-c1	freeEnd--?[--3b1D-Gal,f--3b1D-Glc,p--6a1D-Gal,p--6b1D-Gal,f--2a1D-Glc,p--?]$MONO,perMe,Na,0,freeEnd						Glc(?1-?)Man(a1-?)Glc(?1-?)[GlcA(?1-?)]Rha-ol
WURCS=2.0/2,2,1/[a2122h-1x_1-5_2*NCC/3=O][a2122h-1b_1-5_2*NCC/3=O_6*OCC/3=O]/1-2/a4-b1	freeEnd--??1D-GlcNAc,p--4b1D-GlcNAc,p--4b1D-Man,p(--3a1D-Man,p--2a1D-Man,p)--6a1D-Man,p(--3a1D-Man,p--2a1D-Man,p)--6a1D-Man,p						Glc(?1-?)Man(a1-?)GlcA
WURCS=2.0/2,2,1/[a4344h-1b_1-5_2*NCC/3=O_3*OC^RCO/4=O/3C][a2122h-1b_1-5_2*NCC/3=O]/1-2/a4-b1	freeEnd--?b1D-Glc,p--4a1D-Glc,p--6a1D-Glc,p--4a1D-Glc,p--4a1D-Glc,p						Glc(?1-?)Man(a1-?)[GalA(?1-?)]Kdo
WURCS=2.0/3,3,2/[u211h][a2211m-1a_1-5][a211h-1a_1-?]/1-2-3/a2-b1_b3-c1	freeEnd--??1D-GalNAc,p(--3b1D-Gal,p--3b1D-GlcNAc,p)--6b1D-Gal,p						Glc(?1-?)Man(a1-?)[Glc(?1-?)Gal(?1-?)][Kdo(?2-?)]Man(a1-?)Man(a1-?)[Ara4N(?1-?)GlcN(?1-?)Kdo(?2-?)]Kdo(?2-?)GlcN(?1-?)GlcN
WURCS=2.0/3,3,2/[u2122h_2*NCC/3=O][a2112h-1b_1-5][a2112h-1a_1-5]/1-2-3/b3-c1_b1-a3|a4	freeEnd--?b1D-GlcNAc,p--4b1D-Gal,p--3b1D-GlcNAc,p--4b1D-Gal,p--3b1D-GlcA,p--3?1S$MONO,perMe,Na,0,freeEnd						Glc(?1-?)Man(a1-?)[Glc(?1-?)Gal(?1-?)][Kdo(?2-?)]Man(a1-?)Man(a1-?)[GlcN(?1-?)Kdo(?2-?)]Kdo(?2-?)GlcN(?1-?)GlcN
WURCS=2.0/3,3,2/[a2211m-1x_1-5_2*OC_4*OC][a2211m-1a_1-5_2*OC][a1221m-1a_1-5_2*OC_4*OCC/3=O]/1-2-3/a3-b1_b3-c1	freeEnd--??1D-GlcNAc,p(--4b1D-GlcNAc,p--4b1D-Man,p((--3a1D-Man,p--2b1D-GlcNAc,p(--3a1L-Fuc,p)--4b1D-Gal,p--3/6a2D-NeuAc,p--8a2D-NeuAc,p)--4b1D-GlcNAc,p)--6a1D-Man,p--2b1D-GlcNAc,p)--6a1L-Fuc,p}--4/6b1D-GlcNAc,p						Glc(?1-?)Man(a1-?)[Glc(?1-?)Man(a1-?)]Man(a1-?)[Glc(?1-?)Man(a1-3/6)]Man(b1-4)GlcNAc(b1-4)GlcNAc
WURCS=2.0/2,2,1/[a2112h-1b_1-5_3*OCC/3=O_4*OC_6*OCC/3=O][a1221m-1a_1-5_2*OCC/3=O_3*OCC/3=O_4*OCC/3=O]/1-2/a2-b1	freeEnd--??1D-GalNAc,p--3b1D-GlcNAc,p--3b1D-Gal,p--3a1D-GlcNAc,p						Glc(?1-?)Man-ol
WURCS=2.0/6,11,10/[a2112h-1b_1-5_2*NCC/3=O][a2112h-1b_1-5][Aad21122h-2a_2-6][a2122h-1a_1-5_2*NCC/3=O][a2122h-1b_1-5_2*NCC/3=O][a1221m-1a_1-5]/1-2-3-2-4-5-5-2-6-4-6/a3-b1_a6-f1_b3-c2_b4-d1_d4-e1_f3-g1_f4-k1_g4-h1_h2-i1_h4-j1	freeEnd--??1D-GlcNAc,p(--4b1D-GlcNAc,p--4b1D-Man,p(--3a1D-Man,p(--2b1D-GlcNAc,p(--3a1L-Fuc,p)--4b1D-Gal,p--3/6a2D-NeuAc,p)--4b1D-GlcNAc,p(--3a1L-Fuc,p)--4b1D-GalNAc,p)--6a1D-Man,p(--2b1D-GlcNAc,p(--3a1L-Fuc,p)--4b1D-Gal,p--3/6a2D-NeuAc,p)--6b1D-GlcNAc,p(--3a1L-Fuc,p)--4b1D-Gal,p--3/6a2D-NeuAc,p)--6a1L-Fuc,p						Glc(?1-?)Man-onic
WURCS=2.0/4,4,3/[a2122h-1b_1-5_2*NCC/3=O][a2112h-1b_1-5][a2122A-1b_1-5][a1122h-1a_1-5_2*NCC/3=O]/1-2-3-4/a3-b1_b3-c1_c3-d1	freeEnd--?[--3a1D-Glc,p--4b1L-Rha,p(--2?1Ac)--?]						Glc(?1-?)Man3P(?1-?)Kdo(?2-?)GlcN4P(?1-?)GlcN
WURCS=2.0/6,9,8/[h2112h_2*NCC/3=O][a2112h-1b_1-5][a2122h-1x_1-5_2*NCC/3=O][a2112h-1x_1-5][a1221m-1x_1-5][a2122h-1b_1-5_2*NCC/3=O]/1-2-3-4-5-3-6-4-3/a3-b1_a6-g1_b?-c1_b?-f1_c?-d1_d?-e1_g?-h1_h?-i1	freeEnd--?b?D-GlcNAc,p--4b1D-GlcNAc,p--4b1D-Man,p(--3a1D-Man,p--2a1D-Man,p--2a1D-Man,p)--6a1D-Man,p(--3a1D-Man,p)--6a1D-Man,p(--2a1D-Man,p)--6a1D-Man,p$MONO,perMe,Na,0,freeEnd						Glc(?1-?)Man3P(?1-?)Kdo4P(?1-?)GlcN4P(?1-?)GlcN
WURCS=2.0/5,8,7/[h2122h_2*NCC/3=O][a2122h-1b_1-5_2*NCC/3=O][a1122h-1b_1-5][a1122h-1a_1-5][a1122h-1x_1-5]/1-2-3-4-2-2-4-5/a4-b1_b4-c1_c3-d1_c4-f1_c6-g1_d2-e1_g?-h1	freeEnd--?D-GlcNAc(--4b1D-GlcNAc,p--4b1D-Man,p(--3a1D-Man,p(--2b1D-GlcNAc,p--4b1D-Gal,p--3a2D-NeuAc,p)--4b1D-GlcNAc,p--4b1D-Gal,p--3a2D-NeuAc,p)--6a1D-Man,p(--2b1D-GlcNAc,p--4b1D-GalNAc,p--6a2D-NeuAc,p)--6b1D-GlcNAc,p--4b1D-Gal,p--3a2D-NeuAc,p)--6a1L-Fuc,p$MONO,perMe,Na,0,freeEnd						Glc(?1-?)Man4Lac(?1-?)Glc(?1-?)Rha
WURCS=2.0/2,3,2/[a2121h-1a_1-5_2*NCC/3=O][a2122h-1b_1-5_2*NCC/3=O]/1-2-2/a4-b1_b4-c1	freeEnd--??1D-GlcNAc,p--4b1D-Gal,p(--2a1L-Fuc,p)--3a1D-GalNAc,p						Glc(?1-?)Man4Pyr(?1-?)GlcA(?1-?)Man(a1-?)Gal(?1-?)Gal
WURCS=2.0/2,2,1/[a2122h-1a_1-5_2*NCC/3=O][a1122h-1b_1-5_2*NCC/3=O]/1-2/a4-b1	freeEnd--?a1L-Ara,p--2a1L-Rha,p--4b1D-Gal,p(--2b1D-Glc,p)--3b1D-Glc,p						Glc(?1-?)Man6P(?1-?)Man(a1-?)[GalNAc(?1-?)]Man2P(?1-?)GlcN
WURCS=2.0/5,15,14/[a2122h-1b_1-5_2*NCC/3=O][a1122h-1b_1-5][a1122h-1a_1-5][a2112h-1b_1-5][Aad21122h-2a_2-6]/1-1-2-3-1-4-5-1-4-3-1-4-5-1-4/a4-b1_b4-c1_c3-d1_c6-j1_d2-e1_d4-h1_e4-f1_f6-g2_h4-i1_j2-k1_j6-n1_k4-l1_l6-m2_n4-o1	freeEnd--??1D-GlcNAc,p--4b1D-GlcNAc,p--4b1D-Man,p((--3a1D-Man,p--2b1D-GlcNAc,p(--3a1L-Fuc,p)--4b1D-Gal,p--3/6a2D-NeuGc,p)--4b1D-GlcNAc,p)--6a1D-Man,p--2b1D-GlcNAc,p--4b1D-Gal,p--3/6a2D-NeuGc,p}--4/6b1D-GlcNAc,p--4b1D-Gal,p--3/6a2D-NeuGc,p$MONO,perMe,Na,0,freeEnd						Glc(?1-?)Man6P(?1-?)ManOP(?1-?)[GalNAc(?1-?)]Man2P(?1-?)GlcN
WURCS=2.0/3,3,2/[a2122h-1b_1-5][a2112h-1b_1-5][a2122h-1b_1-5_2*NCC/3=O]/1-2-3/a3-b1_b3-c1	freeEnd--??1D-GlcNAc(--4b1D-GlcNAc,p--4b1D-Man,p((--2b1D-Xyl,p)--3a1D-Man,p)--6a1D-Man,p)--6a1L-Fuc,p$MONO,perMe,Na,0,freeEnd						Glc(?1-?)Man6PEtN(?1-?)Man(a1-?)[GalNAc(?1-?)]Man2PEtN(?1-?)GlcN
WURCS=2.0/5,11,10/[a2122h-1b_1-5_2*NCC/3=O][a1122h-1b_1-5][a1122h-1a_1-5][a2112h-1b_1-5][a1221m-1a_1-5]/1-1-2-3-1-1-4-1-3-1-5/a4-b1_a6-k1_b4-c1_c3-d1_c4-h1_c6-i1_d2-e1_d4-f1_f4-g1_i2-j1	freeEnd--??1D-GlcNAc,p--4b1D-GlcNAc,p--4b1D-Man,p((--3a1D-Man,p(--2b1D-GlcNAc,p(--3a1L-Fuc,p)--4b1D-Gal,p--3/6a2D-NeuGc,p)--4b1D-GlcNAc,p(--3a1L-Fuc,p)--4b1D-Gal,p)--4b1D-GlcNAc,p)--6a1D-Man,p(--2b1D-GlcNAc,p--4b1D-Gal,p--3b1D-GlcNAc,p(--3a1L-Fuc,p)--4b1D-Gal,p--3/6a2D-NeuAc,p)--6b1D-GlcNAc,p--4b1D-Gal,p--3/6a2D-NeuAc,p$MONO,perMe,Na,0,freeEnd						Glc(?1-?)Man6PEtN(?1-?)ManOPEtN(?1-?)[GalNAc(?1-?)]Man2PEtN(?1-?)GlcN
WURCS=2.0/5,9,8/[a2122h-1b_1-5][a2112h-1b_1-5][a2122h-1b_1-5_2*NCC/3=O][a1221m-1a_1-5][a2112h-1a_1-5_2*NCC/3=O]/1-2-3-2-3-4-2-4-5/a4-b1_b3-c1_c4-d1_d3-e1_e3-f1_e4-g1_g2-h1_g3-i1	freeEnd--??1D-Man,p--2a1D-Man,p--2a1D-Man,p--3a1D-Man,p--3a1D-Man,p						Glc(?1-?)ManA2NAc
WURCS=2.0/8,15,14/[u2122h_2*NCC/3=O][a2122h-1b_1-5_2*NCC/3=O][a1122h-1b_1-5][a1122h-1a_1-5][a2112h-1b_1-5][Aad21122h-2a_2-6_5*NCC/3=O][a2112h-1b_1-5_2*NCC/3=O][a1221m-1a_1-5]/1-2-3-4-2-5-6-4-2-5-6-2-7-6-8/a4-b1_a6-o1_b4-c1_c3-d1_c6-h1_d2-e1_e4-f1_f3-g2_h2-i1_h6-l1_i4-j1_j3-k2_l4-m1_m6-n2	freeEnd--?a1D-Gal,p--2a1D-Gal,p--6a1D-Glc,p$MONO,perMe,Na,0,freeEnd						Glc(?1-?)ManN-onic
WURCS=2.0/2,3,2/[a4334h-1x_1-5][a4334h-1x_1-4]/1-2-2/a3-b1_b5-c1	freeEnd--??1D-Glc--2a1D-Glc,p$MONO,perMe,Na,0,freeEnd						Glc(?1-?)ManOP(?1-?)ManOP(?1-?)[GalNAc(?1-?)]Man2P(?1-?)GlcNAc
WURCS=2.0/7,10,9/[u2122h_2*NCC/3=O][a1221m-1a_1-5][a2122h-1b_1-5_2*NCC/3=O][a1122h-1b_1-5][a212h-1b_1-5][a1122h-1a_1-5][a2112h-1b_1-5]/1-2-3-4-5-6-6-3-7-2/a3-b1_a4-c1_c4-d1_d2-e1_d3-f1_d6-g1_g2-h1_h4-i1_h6-j1	freeEnd--??1D-GlcNAc,p--4b1D-GlcNAc,p--4b1D-Man,p((--3a1D-Man,p(--2b1D-GlcNAc,p(--3a1L-Fuc,p)--4b1D-Gal,p--3/6a2D-NeuGc,p)--4b1D-GlcNAc,p--4b1D-Gal,p)--4b1D-GlcNAc,p)--6a1D-Man,p(--2b1D-GlcNAc,p--4b1D-Gal,p--3b1D-GlcNAc,p--4b1D-Gal,p--3/6a2D-NeuAc,p)--6b1D-GlcNAc,p--4b1D-Gal,p--3/6a2D-NeuAc,p						Glc(?1-?)ManOPEtN(?1-?)ManOPEtN(?1-?)[GalNAc(?1-?)]Man2PEtN(?1-?)GlcNAc
WURCS=2.0/2,2,1/[a2112h-1x_1-5_2*NCC/3=O_6*OC][a2112h-1b_1-5]/1-2/a3-b1	freeEnd--??1D-GlcNAc,p--4b1D-GlcNAc,p--4b1D-Man,p(--3a1D-Man,p(--2b1D-GlcNAc,p--4b1D-Gal,p--6a2D-NeuAc,p)--6b1D-GlcNAc,p--4b1D-Gal,p--6a2D-NeuAc,p)--6a1D-Man,p(--2b1D-GlcNAc,p--4b1D-Gal,p--6a2D-NeuAc,p)--4b1D-GlcNAc,p--4b1D-Gal,p--3a2D-NeuAc,p						Glc(?1-?)Qui
WURCS=2.0/2,2,1/[a2112h-1x_1-5][a2211m-1b_1-5]/1-2/a3-b1	freeEnd--?a1L-Ara,p--3b1D-Glc,p$MONO,perMe,Na,0,freeEnd						Glc(?1-?)Rha(?1-?)Ara
WURCS=2.0/3,3,2/[a2122h-1a_1-5_2*NCC/3=O][a2112h-1a_1-5][a2211m-1a_1-5]/1-2-3/a3-b1_b2-c1	freeEnd--??1D-GlcNAc,p(--4b1D-GlcNAc,p--4b1D-Man,p(--3a1D-Man,p(--2b1D-GlcNAc,p(--3a1L-Fuc,p)--4b1D-Gal,p--2a1L-Fuc,p)--4b1D-GlcNAc,p--4b1D-Gal,p--3a1D-Gal,p)--6a1D-Man,p(--2b1D-GlcNAc,p(--3a1L-Fuc,p)--4b1D-Gal,p--3/6a2D-NeuAc,p)--6b1D-GlcNAc,p(--3a1L-Fuc,p)--4b1D-Gal,p--3/6a2D-NeuAc,p)--6a1L-Fuc,p						Glc(?1-?)Rha(?1-?)Ara4Ac
WURCS=2.0/2,2,1/[a1122h-1a_1-5][a2122h-1a_1-5]/1-2/a2-b1	freeEnd--?b?D-GlcNAc,p--4b1D-Man,p(--3a1D-Man,p--2a1D-Man,p--2a1D-Man,p--3a1D-Glc,p--3a1D-Glc,p--2a1D-Glc,p)--6a1D-Man,p(--3a1D-Man,p)--6a1D-Man,p$MONO,perMe,Na,0,freeEnd						Glc(?1-?)Rha(?1-?)Araf
WURCS=2.0/2,6,5/[u2122h][a2122h-1a_1-5]/1-2-2-2-2-2/a6-b1_b6-c1_c6-d1_d6-e1_e6-f1	freeEnd--??1D-GalNAc,p--6b1D-GlcNAc,p--4b1D-Gal,p--2a1L-Fuc,p$MONO,perMe,Na,0,freeEnd						Glc(?1-?)Rha(?1-?)D-Ara
WURCS=2.0/5,12,11/[a2112h-1a_1-5][a2122A-1b_1-5][a2122h-1b_1-5][a1122h-1a_1-5][a2122h-1b_1-5_4n2-6n1*1OC^RO*2/3CO/6=O/3C]/1-2-3-4-1-2-3-4-4-5-4-5/a3-b1_b3-c1_b4-k1_c3-d1_d2-e1_e3-f1_f3-g1_f4-i1_g3-h1_i2-j1_k2-l1	freeEnd--?D-GalNAc(--3b1D-Gal,p(--3b1D-GlcNAc,p--4b1D-Gal,p--3a2D-NeuAc,p)--6a2D-NeuAc,p)--6b1D-GlcNAc,p--4b1D-Gal,p--3a2D-NeuAc,p$MONO,perMe,Na,0,freeEnd						Glc(?1-?)Rha(?1-?)D-Fuc3Ac4Ac
WURCS=2.0/1,8,7/[a2122h-1a_1-5]/1-1-1-1-1-1-1-1/a4-b1_b4-c1_c4-d1_c6-h1_d4-e1_e6-f1_f4-g1	freeEnd--??1D-Glc--4a1D-Glc,p--4a1D-Glc,p--6a1D-Glc,p--4a1D-Glc,p--4a1D-Glc,p--6a1D-Glc,p--4a1D-Glc,p--4a1D-Glc,p--6a1D-Glc,p--4a1D-Glc,p--4a1D-Glc,p$MONO,perMe,Na,0,freeEnd						Glc(?1-?)Rha(?1-?)Gal
WURCS=2.0/4,4,3/[h2112h_2*NCC/3=O][a2122h-1b_1-5_2*NCC/3=O][a2112h-1x_1-5][a2122h-1x_1-5_2*NCC/3=O]/1-2-3-4/a3-b1_b?-c1_c?-d1	freeEnd--??1D-GlcNAc(--4b1D-GlcNAc,p--4b1D-GlcNAc,p--4b1D-GlcNAc,p--4b1D-GlcN,p)--6a1L-Fuc,p--2?1Me$MONO,perMe,Na,0,freeEnd						Glc(?1-?)Rha(?1-?)Gal(?1-?)Glc
WURCS=2.0/6,18,17/[a2122h-1b_1-5_2*NCC/3=O][a1122h-1b_1-5][a1122h-1a_1-5][a2112h-1b_1-5][Aad21122h-2a_2-6_5*NCC/3=O][a1221m-1a_1-5]/1-1-2-3-1-4-5-1-4-4-3-1-4-4-1-4-4-6/a4-b1_a6-r1_b4-c1_c3-d1_c6-k1_d2-e1_d6-h1_e4-f1_h4-i1_i3-j1_k2-l1_k4-o1_l4-m1_m3-n1_o4-p1_p3-q1_g2-f3|f6	freeEnd--?b1D-GlcNAc,p--4b1D-GlcNAc,p--4b1D-Man,p--3a1D-Man,p(--2b1D-GlcNAc,p--4b1D-Gal,p)--4b1D-GlcNAc,p--4b1D-Gal,p						Glc(?1-?)Rha(?1-?)Gal(?1-?)Glc(?1-?)Rha(?1-?)Gal
WURCS=2.0/3,10,9/[h2112h_2*NCC/3=O][a2112h-1b_1-5][a2122h-1b_1-5_2*NCC/3=O]/1-2-3-2-3-2-3-2-3-2/a3-b1_a6-c1_c4-d1_d3-e1_e4-f1_f3-g1_g4-h1_h3-i1_i?-j1	freeEnd--??1D-Gal,p--4/3b1D-GalNAc,p$MONO,perMe,Na,0,freeEnd						Glc(?1-?)Rha(?1-?)Glc
WURCS=2.0/4,5,4/[u2122h][a2112h-1b_1-5][a2122h-1b_1-5_2*NCC/3=O][a1122h-1a_1-5_6*OSO/3=O/3=O]/1-2-3-2-4/a4-b1_b3-c1_c4-d1_d3-e1	freeEnd--?b?D-GlcNAc,p(--4b1D-GlcNAc,p--4b1D-Man,p(--3a1D-Man,p--2b1D-GlcNAc,p--4b1D-Gal,p--3a1D-Gal,p)--6a1D-Man,p(--2b1D-GlcNAc,p--4b1D-Gal,p--3a1D-Gal,p)--6b1D-GlcNAc,p--4b1D-Gal,p--3a1D-Gal,p)--6a1L-Fuc,p$MONO,perMe,Na,0,freeEnd						Glc(?1-?)Rha(?1-?)Glc(?1-?)Glc(?1-?)Glc(?1-?)Rib(?1-?)Rha(?1-?)Ara
WURCS=2.0/5,10,9/[a2112h-1x_1-5_2*NCC/3=O][a2112h-1b_1-5][Aad21122h-2a_2-6_5*NCC/3=O][a2122h-1b_1-5_2*NCC/3=O][a1221m-1a_1-5]/1-2-3-4-2-4-2-4-5-2/a3-b1_a6-d1_b3-c2_d4-e1_f4-g1_h3-i1_h4-j1_e?-f1_g?-h1	freeEnd--?D-Glc--4b1D-Glc,p--2b1D-Glc,p$MONO,perMe,Na,0,freeEnd						Glc(?1-?)Rha(?1-?)Glc(?1-?)Rha(?1-?)Glc(?1-?)[Rha(?1-?)]Glc(?1-?)Rha
WURCS=2.0/2,7,6/[a2122h-1x_1-5_2*N][a2122h-1b_1-5_2*N]/1-2-2-2-2-2-2/a4-b1_b4-c1_c4-d1_d4-e1_e4-f1_f4-g1	freeEnd--??1D-GlcNAc,p--4b1D-GlcNAc,p--4b1D-Man,p((--3a1D-Man,p--2b1D-GlcNAc,p(--3a1L-Fuc,p)--4b1D-Gal,p)--4b1D-GlcNAc,p)--6a1D-Man,p--2b1D-GlcNAc,p--4b1D-Gal,p--3/6a2D-NeuGc,p						Glc(?1-?)Rha(?1-?)Glc(?1-?)[Glc(?1-?)Glc(?1-?)]GalN
WURCS=2.0/3,3,2/[a2211m-1a_1-5_2*OCC/3=O][a2112h-1a_1-5][a2122h-1b_1-5]/1-2-3/a3-b1_a4-c1	freeEnd--??1D-Glc,p--6b1D-Glc,p--6a1D-Glc,p						Glc(?1-?)Rha(?1-?)GlcNAc
WURCS=2.0/3,5,4/[a1122h-1b_1-5][a2122h-1b_1-5_2*NCC/3=O][a1122h-1a_1-5]/1-2-2-2-3/a4-b1_b3-c1_c3-d1_c6-e1	freeEnd--?D-Glc--4b1D-Gal,p--3b1D-GlcNAc,p--4b1D-Gal,p--3a2D-NeuGc,p$MONO,perMe,Na,0,freeEnd						Glc(?1-?)Rha(?1-?)GlcNAc(?1-?)Rha
WURCS=2.0/6,11,10/[a2122h-1x_1-5_2*NCC/3=O][a2122h-1b_1-5_2*NCC/3=O][a1122h-1b_1-5][a1122h-1a_1-5][a2112h-1b_1-5][Aad21122h-2a_2-6_5*NCC/3=O]/1-2-3-4-2-5-6-4-2-5-2/a4-b1_b4-c1_c3-d1_c6-h1_d2-e1_e4-f1_f6-g2_h2-i1_i4-j1_j3-k1	freeEnd--?[--4a1D-GalA,p--4[--2a1L-Rha,p--?]--2a1D-GalA,p--?]						Glc(?1-?)Rha(?1-?)GlcNAc(?1-?)Rha(?1-?)Rha
WURCS=2.0/3,5,4/[ha122h-2x_2-5][a2122h-1x_1-5][a2112h-1x_1-5]/1-2-3-3-1/a1-e2_a?-b1_b?-c1_c?-d1	freeEnd--??1D-GlcNAc,p--4b1D-GlcNAc,p--4b1D-Man,p(--3a1D-Man,p(--2b1D-GlcNAc,p--4b1D-Gal,p--6a2D-NeuAc,p)--4b1D-GlcNAc,p(--3a1L-Fuc,p)--4b1D-Gal,p--3a2D-NeuAc,p)--6a1D-Man,p(--2b1D-GlcNAc,p--4b1D-Gal,p--6a2D-NeuAc,p)--4b1D-GlcNAc,p(--3a1L-Fuc,p)--4b1D-Gal,p--3a2D-NeuAc,p						Glc(?1-?)Rha(?1-?)L-Man
WURCS=2.0/2,2,1/[a2122h-1a_1-5][ha122h-2b_2-5_3*OC=O]/1-2/a1-b2	freeEnd--?[--2a1D-Gal,p(--3a1D-Gal,p)--4b1D-Rib,f--?]$MONO,perMe,Na,0,freeEnd						Glc(?1-?)Rha(?1-?)ManNAc
WURCS=2.0/2,11,10/[a222h-1x_1-4][h222h]/1-2-1-2-1-2-1-2-1-2-1/a3-b1*OPO*/3O/3=O_c3-d1*OPO*/3O/3=O_e3-f1*OPO*/3O/3=O_g3-h1*OPO*/3O/3=O_i3-j1*OPO*/3O/3=O_b?-c1_d?-e1_f?-g1_h?-i1_j?-k1	freeEnd--?a1D-GlcNAc,p--3b1D-Man,p--2b1D-Man,p--2b1D-Man,p(--2b1D-Man,p)--3a1D-Glc,p$MONO,perMe,Na,0,freeEnd						Glc(?1-?)Rha(?1-?)Rha
WURCS=2.0/6,10,9/[a2122h-1b_1-5_2*NCC/3=O][a1122h-1b_1-5][a1122h-1a_1-5][a2122h-1b_1-5_2*NCC/3=O_6*OSO/3=O/3=O][a2112h-1b_1-5][a1221m-1a_1-5]/1-1-2-3-4-5-3-4-5-6/a4-b1_a6-j1_b4-c1_c3-d1_c6-g1_d2-e1_e4-f1_g2-h1_h4-i1	freeEnd--??1D-GlcNAc,o--4b1D-GlcNAc,p--4b1D-Man,p(--3a1D-Man,p--2b1D-GlcNAc,p--4b1D-Gal,p)--6a1D-Man,p--6/3a1D-Man,p$MONO,perMe,Na,0,freeEnd						Glc(?1-?)Rha(?1-?)Rha(?1-?)Glc(?1-?)[Glc(?1-?)]Glc
WURCS=2.0/5,8,7/[a1122h-1b_1-5][a1122h-1a_1-5][a2122h-1b_1-5_2*NCC/3=O][a2112h-1b_1-5][a1122h-1b_1-5_2*NCC/3=O]/1-2-3-4-3-4-5-4/a6-b1_b6-c1_c4-d1_d4-e1_e4-f1_f4-g1_g4-h1	freeEnd--??1D-GlcNAc,p--4b1D-GlcNAc,p--4b1D-GlcNAc,p--4b1D-Man,p(--3a1D-Man,p--2a1D-Man,p)--6a1D-Man,p(--3a1D-Man,p)--6a1D-Man,p--2a1D-Man,p						Glc(?1-?)Rha(?1-?)Rha(?1-?)GlcNAc
WURCS=2.0/5,14,13/[a2122h-1b_1-5_2*NCC/3=O][a1122h-1b_1-5][a1122h-1a_1-5][a2112h-1b_1-5][a1221m-1a_1-5]/1-1-2-3-1-4-1-4-1-3-1-1-4-5/a4-b1_a6-n1_b4-c1_c3-d1_c4-i1_c6-j1_d2-e1_d4-g1_e4-f1_g4-h1_j2-k1_j6-l1_l4-m1	freeEnd--??1D-Gal,o(--2a1L-Fuc,p)--3b1D-Gal,p(--2a1L-Fuc,p)--4a1D-Gal,p$MONO,perMe,Na,0,freeEnd						Glc(?1-?)Rha(?1-?)Rha(?1-?)GlcNAc(?1-?)Rha
WURCS=2.0/7,13,12/[h2122h_2*NCC/3=O][a2122h-1b_1-5_2*NCC/3=O][a1122h-1b_1-5][a1122h-1a_1-5][a1221m-1a_1-5][a2112h-1b_1-5][Aad21122h-2a_2-6_5*NCC/3=O]/1-2-3-4-2-5-6-7-4-2-6-7-5/a4-b1_a6-m1_b4-c1_d2-e1_e4-g1_g6-h2_i2-j1_j4-k1_k3-l2_d1-c3|c6_i1-c3|c6_e?-f1	freeEnd--??1D-GalNAc,o(--3b1D-Gal,p(--2a1L-Fuc,p)--3a1D-Gal,p)--6b1D-GlcNAc,p--4b1D-Gal,p(--2a1L-Fuc,p)--3a1D-Gal,p$MONO,perMe,Na,0,freeEnd						Glc(?1-?)Rha(?1-?)Rha(?1-?)Rha
WURCS=2.0/7,10,9/[h2122h_2*NCC/3=O][a2122h-1b_1-5_2*NCC/3=O][a1122h-1b_1-5][a1122h-1a_1-5][a2112h-1b_1-5_2*NCC/3=O_4*OSO/3=O/3=O][a2112h-1b_1-5][a1221m-1a_1-5]/1-2-3-4-2-5-4-2-6-7/a4-b1_a6-j1_b4-c1_c3-d1_c6-g1_d2-e1_e4-f1_g2-h1_h4-i1	freeEnd--??1D-GlcNAc,p--4b1D-Man,p(--3a1D-Man,p(--2a1D-Man,p--2a1D-Man,p--3a1D-Man,p)--6a1D-Man,p--2a1D-Man,p)--6a1D-Man,p(--3a1D-Man,p)--6a1D-Man,p						Glc(?1-?)Rha(?1-?)Rha(?1-?)Rha(?1-?)GlcNAc
WURCS=2.0/3,3,2/[h2112h_2*NCC/3=O][axxxxA-1x_1-5][axxxxh-1x_1-5_2*NCC/3=O]/1-2-3/b4-c1_a?-b1	freeEnd--?b1D-GlcNAc,p--4b1D-Gal,p--3b1D-GlcNAc,p--4b1D-Gal,p--3b1D-GlcNAc,p--4b1D-Gal,p						Glc(?1-?)Rha(?1-?)Rha(?1-?)Rha2Ac
WURCS=2.0/2,2,1/[axxxxm-1x_1-5][axxxh-1x_1-5]/1-2/a4-b1	freeEnd--??1D-Man,p(--3?1Me)--4a1D-Man,p(--3?1Me)--4a1D-Man,p(--3?1Me)--4a1D-Man,p(--3?1Me)--4a1D-Man,p(--3?1Me)--4a1D-Man,p--3?1Me						Glc(?1-?)Rha(?1-?)Rha(?1-?)Rha2Ac(?1-?)GlcNAc
WURCS=2.0/3,4,3/[a2112h-1b_1-5_2*OCC/3=O_3*OCC/3=O_4*OCC/3=O][a2112h-1b_1-5_3*OCC/3=O_4*OCC/3=O_6*OCC/3=O][a2122h-1a_1-5_2*OCC/3=O_3*OCC/3=O_4*OCC/3=O_6*OCC/3=O]/1-1-2-3/a6-b1_b6-c1_c2-d1	freeEnd--?b1D-Fuc,p--3a1L-Rha,p$MONO,perMe,Na,0,freeEnd						Glc(?1-?)Rha(?1-?)Rha(?1-?)[Rha(?1-?)]Glc
WURCS=2.0/5,13,12/[a2122h-1b_1-5_2*NCC/3=O][a1122h-1b_1-5][a1122h-1a_1-5][a2112h-1b_1-5][a2112m-1a_1-5]/1-1-2-3-1-4-1-4-3-1-1-4-5/a4-b1_a6-m1_b4-c1_c3-d1_c6-i1_d2-e1_d4-g1_e4-f1_g4-h1_i2-j1_i6-k1_k4-l1	freeEnd--?b?D-Gal,p--3b1D-GlcNAc,p(--3a1L-Fuc,p)--4b1D-Gal,p--3b1D-GlcNAc,p(--3a1L-Fuc,p)--4b1D-Gal,p--2a1L-Fuc,p$MONO,perMe,Na,0,freeEnd						Glc(?1-?)Rha(?1-?)Rib5P-ol(5-2)Gal
WURCS=2.0/2,2,1/[a2112h-1a_1-?_2*NCC/3=O][a2112h-1b_1-5]/1-2/a3-b1	freeEnd--?b1D-GlcNAc,p--4b1D-GlcNAc,p--4b1D-Man,p(--3a1D-Man,p(--2b1D-GlcNAc,p--?b1D-Gal,p)--4b1D-GlcNAc,p--?b1D-Gal,p)--6a1D-Man,p--2b1D-GlcNAc,p--?b1D-Gal,p}--6a2D-NeuAc,p						Glc(?1-?)Rha(?1-?)RibOP-ol
WURCS=2.0/3,3,2/[a2122h-1x_1-5_2*NSO/3=O/3=O_6*OSO/3=O/3=O][a2121A-1a_1-5_2*OSO/3=O/3=O][a2122h-1a_1-5_2*NSO/3=O/3=O]/1-2-3/a4-b1_b4-c1	freeEnd--?D-GlcNAc--4b1D-Man,p(--3a1D-Man,p--2b1D-GlcNAc,p--4b1D-Gal,p--6a2D-Neu,p)--6a1D-Man,p$MONO,perMe,Na,0,freeEnd						Glc(?1-?)Rha(?1-?)RibOP-ol(1-?)Gal
WURCS=2.0/2,3,2/[a222h-1x_1-4][a222h-1a_1-4]/1-2-2/a5-b1_b5-c1	freeEnd--??1D-GlcNAc,p--4b1D-GlcNAc,p--4b1D-Man,p(--3a1D-Man,p--2a1D-Man,p(--6?1P)--2a1D-Man,p)--6a1D-Man,p(--3a1D-Man,p--2a1D-Man,p)--6a1D-Man,p(--6?1P)--2a1D-Man,p						Glc(?1-?)Rha(?1-?)Xyl
WURCS=2.0/6,6,5/[a2122h-1b_1-5][a2112h-1b_1-5][a2122h-1b_1-5_2*NCC/3=O][a1221m-1a_1-5][a2112h-1b_1-5_6*OSO/3=O/3=O][Aad21122h-2a_2-6_5*NCC/3=O]/1-2-3-4-5-6/a4-b1_b3-c1_c3-d1_c4-e1_e3-f2	freeEnd--??1D-GlcNAc,p(--3b1D-Gal,p)--6b1D-Gal,p--2b1D-Gal,p						Glc(?1-?)Rha(?1-?)[Araf(?1-?)]Glc
WURCS=2.0/4,4,3/[a2112h-1x_1-5_2*NCC/3=O][a2112h-1b_1-5][a2122h-1b_1-5_2*NCC/3=O_6*OSO/3=O/3=O][a2112h-1b_1-5_6*OSO/3=O/3=O]/1-2-3-4/a3-b1_a6-c1_c4-d1	freeEnd--?b1D-GlcNAc,p(--3/6?1L-Fuc)--4b1D-GlcNAc,p--4b1D-Man,p(--3a1D-Man,p--2b1D-GlcNAc,p--4b1D-GalNAc,p--4?1S)--6a1D-Man,p						Glc(?1-?)Rha(?1-?)[Gal(?1-?)Glc(?1-?)]Glc
WURCS=2.0/2,7,6/[u2122h][a2122h-1a_1-5]/1-2-2-2-2-2-2/a6-b1_b6-c1_c6-d1_d6-e1_e6-f1_f6-g1	freeEnd--?[--3a1L-Rha,p--2a1L-Rha,p(--2a1D-Fuc,p--3?1NAc)--3a1L-Rha,p(--2a1D-Fuc,p--3?1NAc)--?]						Glc(?1-?)Rha(?1-?)[Glc(?1-?)]Ara
WURCS=2.0/8,18,17/[a2122h-1x_1-5_2*NCC/3=O][a2122h-1b_1-5_2*NCC/3=O][a1122h-1b_1-5][a1122h-1a_1-5][a2112h-1b_1-5][a2112h-1a_1-5][Aad21122h-2a_2-6_5*NCCO/3=O][a1221m-1a_1-5]/1-2-3-4-2-5-6-2-5-6-4-2-5-7-2-5-7-8/a4-b1_a6-r1_b4-c1_c3-d1_c6-k1_d2-e1_d4-h1_e4-f1_f3-g1_h4-i1_i3-j1_k2-l1_k6-o1_l4-m1_o4-p1_n2-m3|m6_q2-p3|p6	freeEnd--?b?D-GlcNAc,p--4b1D-GlcNAc,p--4b1D-Man,p((--3a1D-Man,p--2b1D-GlcNAc,p--4b1D-Gal,p--6a2D-NeuAc,p)--4b1D-GlcNAc,p)--6a1D-Man,p--2b1D-GlcNAc,p--4b1D-Gal,p$MONO,perMe,Na,0,freeEnd						Glc(?1-?)Rha(?1-?)[Glc(?1-?)]D-Fuc4Ac
WURCS=2.0/3,6,5/[a1122h-1x_1-5][a1122h-1b_1-5][a2112h-1a_1-5]/1-2-2-2-2-3/a4-b1_b4-c1_c4-d1_c6-f1_d4-e1	freeEnd--?D-GlcNAc--4b1D-GalNAc,p--??1S$MONO,perMe,Na,0,freeEnd						Glc(?1-?)Rha(?1-?)[Glc(?1-?)]Gal
WURCS=2.0/3,3,2/[u212h][a212h-1b_1-5][a211h-1a_1-4]/1-2-3/a4-b1_b3-c1	freeEnd--??1D-Fuc,p--2a1L-Rha,p--4a1L-Rha,p--4a1L-Rha,p						Glc(?1-?)Rha(?1-?)[Glc(?1-?)]Glc
WURCS=2.0/6,6,5/[a2112h-1x_1-5_2*NCC/3=O][a2112h-1b_1-5][Aad21122h-2a_2-6_5*NCC/3=O][a2122h-1b_1-5_2*NCC/3=O][a1221m-1a_1-5][a2112h-1b_1-5_3*OSO/3=O/3=O]/1-2-3-4-5-6/a3-b1_a6-d1_b3-c2_d3-e1_d4-f1	freeEnd--?b1D-Glc,p(--2b1D-Xyl,p)--3b1D-Xyl,p$MONO,perMe,Na,0,freeEnd						Glc(?1-?)Rha(?1-?)[Glc(?1-?)]Glc(?1-?)Glc(?1-?)Glc(?1-?)Rib(?1-?)Rha(?1-?)Ara
WURCS=2.0/2,4,3/[a2122h-1a_1-5][a2122h-1a_1-5_2*OSO/3=O/3=O]/1-2-1-1/a4-b1_b4-c1_c4-d1	freeEnd--??1D-Man--2a1D-Man,p--2a1D-Man,p--6?1P						Glc(?1-?)Rha(?1-?)[Glc(?1-?)]Rha
WURCS=2.0/3,5,4/[a2122h-1x_1-5][a2112h-1b_1-5][Aad21122h-2a_2-6_5*NCCO/3=O]/1-2-2-3-3/a4-b1_b3-c1_b6-e2_c3-d2	freeEnd--??1D-Glc(--2a1L-Rha,p)--3b1D-Glc,p$MONO,perMe,Na,0,freeEnd						Glc(?1-?)Rha(?1-?)[Rha(?1-?)]Glc
WURCS=2.0/3,3,2/[a1121h-1b_1-5_2*NCC/3=O][a1121m-1a_1-5][a1111h-1a_1-5]/1-2-3/a3-b1_a6-c1	freeEnd--?b1D-Glc,p--4b1D-Gal,p(--3a2D-NeuAc,p)--4b1D-GalNAc,p--3b1D-Gal,p--3a2D-NeuGc,p						Glc(?1-?)Rha2Ac(?1-?)[Glc(?1-?)]GlcNAc
WURCS=2.0/5,14,13/[a2122h-1b_1-5_2*NCC/3=O][a1122h-1b_1-5][a1122h-1a_1-5][a2112h-1b_1-5][a1221m-1a_1-5]/1-1-2-3-1-1-4-3-1-4-5-1-4-5/a4-b1_b4-c1_c3-d1_c6-h1_d2-e1_d4-f1_f4-g1_h2-i1_h6-l1_i4-j1_j2-k1_l4-m1_m2-n1	freeEnd--?b1D-Man,p--4b1D-Man,p$MONO,perMe,Na,0,freeEnd						Glc(?1-?)Rha2Me(?1-?)Rha2Me
WURCS=2.0/3,3,2/[a2112h-1x_1-5][a2211m-1a_1-5][a211h-1a_1-?]/1-2-3/a6-b1_b2-c1	freeEnd--?D-GalNAc--3b1D-Gal,p--4a1D-Gal,p--3a1D-Gal,p--2a1D-Fuc,p$MONO,perMe,Na,0,freeEnd						Glc(?1-?)Rha2Me3Me
WURCS=2.0/2,2,1/[u2112h_2*NCC/3=O][Aad1122h-2b_2-6_1*OC]/1-2/a3-b2	freeEnd--?a1L-Rha,p(--2a1L-Fuc,p)--3b1D-Glc,p$MONO,perMe,Na,0,freeEnd						Glc(?1-?)Rha4Ac
WURCS=2.0/4,5,4/[a2122h-1b_1-5][a1122h-1b_1-5][a212h-1b_1-5][a2122h-1b_1-5_2*NCC/3=O]/1-2-3-2-4/a4-b1_b2-c1_b3-d1_d2-e1	freeEnd--?D-GalNAc(--3b1D-GlcA,p--4b1D-GalNAc,p(--??1S)--??1S)--??1S$MONO,perMe,Na,0,freeEnd						Glc(?1-?)Rib(?1-?)Rha(?1-?)Ara
WURCS=2.0/3,3,2/[u2122h][a2122h-1a_1-5][a2122h-1b_1-5]/1-2-3/a3-b1_b3-c1	freeEnd--??1D-Fuc,p(--?b1D-Glc,p)--3?1Me						Glc(?1-?)Rib5P-ol
WURCS=2.0/4,5,4/[a2211m-1x_1-5][a2122h-1a_1-5_2*NCC/3=O][a2112h-1a_1-5][a2211m-1a_1-5]/1-2-3-4-4/a3-b1_b3-c1_c2-d1_d3-e1	freeEnd--??1D-GlcNAc,p(--??1L-Fuc,p)--??1D-GlcNAc,p--??1D-Man,p(--??1D-Man,p--??1D-GlcNAc,p)--??1D-Man,p--??1D-GlcNAc,p(--??1L-Fuc,p)--??1D-Gal,p						Glc(?1-?)RibOP-ol
WURCS=2.0/4,8,7/[h2112h_2*NCC/3=O][a2112h-1b_1-5][a2122h-1b_1-5_2*NCC/3=O][a1221m-1a_1-5]/1-2-3-4-2-3-4-2/a3-b1_b?-c1_b?-f1_c?-d1_c?-e1_f?-g1_f?-h1	freeEnd--??1D-GlcNAc,p--4b1D-Man,p(--3a1D-Man,p--2b1D-GlcNAc,p--4b1D-Gal,p)--6a1D-Man,p--3a1D-Man,p						Glc(?1-?)Ribf(?1-?)Rha(?1-?)Ara
WURCS=2.0/3,3,2/[a1121h-1b_1-5][a1111h-1a_1-5][a1121m-1a_1-5]/1-2-3/a4-b1_b2-c1	freeEnd--?a1D-Man,p((--2b1D-GlcNAc,p)--4b1D-GlcNAc,p)--6b1D-GlcNAc,p						Glc(?1-?)Ribf1N
WURCS=2.0/7,9,8/[a2122h-1x_1-5_2*NCC/3=O][a2122h-1b_1-5_2*NCC/3=O][a1122h-1b_1-5][a1122h-1a_1-5][a2112h-1b_1-5][Aad21122h-2a_2-6_5*NCC/3=O][a1221m-1a_1-5]/1-2-3-4-2-5-6-2-7/a4-b1_a6-i1_b4-c1_c4-h1_d2-e1_e4-f1_f6-g2_c?-d1	freeEnd--??1D-GlcNAc,o(--4b1D-GlcNAc,p--4b1D-Man,p((--2b1D-Xyl,p)--3a1D-Man,p--2b1D-GlcNAc,p--4b1D-GalNAc,p(--3b1D-Gal,p(--3?1Me)--6b1D-Gal,p--3?1Me)--6b1D-Gal,p--3?1Me)--6a1D-Man,p--2b1D-GlcNAc,p--4b1D-GalNAc,p(--3b1D-Gal,p(--3?1Me)--6b1D-Gal,p--3?1Me)--6b1D-Gal,p--3?1Me)--6a1L-Fuc,p$MONO,perMe,Na,0,freeEnd						Glc(?1-?)Sorf
WURCS=2.0/6,9,8/[a2122h-1x_1-5_2*NCC/3=O][a1221m-1a_1-5][a2122h-1b_1-5_2*NCC/3=O][a1122h-1b_1-5][axxxxh-1b_1-5_2*NCC/3=O][a1122h-1a_1-5]/1-2-3-4-5-6-5-6-5/a4-c1_c4-d1_d3-f1_d6-h1_a?-b1_d?-e1_f?-g1_h?-i1	freeEnd--??1D-GlcNAc,p--4b1D-Man,p(--3a1D-Man,p--2a1D-Man,p)--6a1D-Man,p(--3a1D-Man,p--2a1D-Man,p)--6b1D-Man,p--2a1D-Man,p$MONO,perMe,Na,0,freeEnd						Glc(?1-?)Xyl(?1-?)All2Ac3Ac
WURCS=2.0/3,3,2/[a2112h-1a_1-5_2*NCC/3=O][a2112h-1b_1-5_2*OCC/3=O_3*OCC/3=O_4*OCC/3=O_6*OCC/3=O][a2122h-1b_1-5_2*NCC/3=O_3*OCC/3=O_4*OCC/3=O_6*OCC/3=O]/1-2-3/a3-b1_a6-c1	freeEnd--??1D-Glc--4[--4b1D-Gal,p--?]_1^4--4b1D-Gal,p						Glc(?1-?)Xyl(?1-?)Ara
WURCS=2.0/3,6,5/[a2112h-1a_1-5_2*NCC/3=O][a2112h-1b_1-5][Aad21122h-2a_2-6]/1-1-2-3-3-3/a3-b1_a6-e2_b3-c1_c3-d2_e8-f2	freeEnd--??1D-GlcNAc,p(--4b1D-GlcNAc,p--4b1D-Man,p((--3a1D-Man,p(--2b1D-GlcNAc,p--4b1D-Gal,p--3a1D-Gal,p)--4b1D-GlcNAc,p--4b1D-Gal,p)--4b1D-GlcNAc,p)--6a1D-Man,p(--2b1D-GlcNAc,p--4b1D-Gal,p--3a1D-Gal,p)--6b1D-GlcNAc,p--4b1D-Gal,p--3a1D-Gal,p)--6a1L-Fuc,p$MONO,perMe,Na,0,freeEnd						Glc(?1-?)Xyl(?1-?)Ara(?1-?)Ara(?1-?)Rha
WURCS=2.0/4,6,5/[a2122h-1b_1-5_2*NCC/3=O][a1122h-1b_1-5][a212h-1a_1-5][a1122h-1a_1-5]/1-1-2-3-3-4/a4-b1_b4-c1_c3-d1_c6-e1_e3-f1	freeEnd--??1D-Gal,p(--2b1D-Ara,p)--3a1D-Gal,p						Glc(?1-?)Xyl(?1-?)Glc
WURCS=2.0/5,10,9/[a2122h-1b_1-5_2*NCC/3=O][a1122h-1b_1-5][a1122h-1a_1-5][a2112h-1b_1-5][Aad21122h-2a_2-6_5*NCC/3=O]/1-1-2-3-1-1-4-5-3-1/a4-b1_b4-c1_c3-d1_c6-i1_d2-e1_d4-f1_f3-g1_f6-h2_i2-j1	freeEnd--??1D-GalNAc,o(--3b1D-Gal,p)--6b1D-GlcNAc,p(--4b1D-Gal,p)--6?1S$MONO,perMe,Na,0,freeEnd						Glc(?1-?)Xyl(?1-?)Glc(?1-?)Gal
WURCS=2.0/4,5,4/[a2112h-1b_1-5_2*NCC/3=O][a2112h-1b_1-5][Aad21122h-2a_2-6_5*NCC/3=O][a2122h-1b_1-5_2*NCC/3=O_?*OSO/3=O/3=O]/1-2-3-4-3/a3-b1_a6-d1_b3-c2_d?-e2	freeEnd--??1D-GlcNAc,p((--3?1Ac)--4b1D-Gal,p(((--2?1Ac)--3?1Ac)--4a1D-Gal,p(((--2?1Ac)--3?1Ac)--4?1Ac)--6?1Ac)--6?1Ac)--6?1Ac						Glc(?1-?)Xyl(?1-?)GlcNAc(?1-?)[GalNAc(?1-?)]Xyl
WURCS=2.0/2,4,3/[ha122h-2x_2-5][a2122h-1x_1-5]/1-2-1-1/a1-d2_a?-b1_a?-c2	freeEnd--??1D-Xyl,p--4b1D-Xyl,p--2b1D-GlcA,p(--4?1Me)--6?1Me						Glc(?1-?)Xyl(?1-?)Rha(?1-?)Xyl
WURCS=2.0/3,15,14/[a2122h-1b_1-5_2*NCC/3=O][a2211m-1a_1-5][a2122h-1a_1-5]/1-2-2-2-1-2-2-2-1-2-2-2-3-3-3/a3-b1_b3-c1_b4-o1_c2-d1_d2-e1_e3-f1_f3-g1_f4-n1_g2-h1_h2-i1_i3-j1_j3-k1_j4-m1_k2-l1	freeEnd--??1D-GlcNAc,p(--4b1D-GlcNAc,p--4b1D-Man,p((--3a1D-Man,p(--2b1D-GlcNAc,p(--3a1L-Fuc,p)--4b1D-Gal,p--3/6a2D-NeuAc,p)--4b1D-GlcNAc,p--4b1D-Gal,p--3/6a2D-NeuAc,p--8a2D-NeuAc,p)--4b1D-GlcNAc,p)--6a1D-Man,p(--3a1D-Man,p)--6a1D-Man,p)--6a1L-Fuc,p						Glc(?1-?)Xyl(?1-?)Xyl
WURCS=2.0/2,5,4/[ha122h-2x_2-5][a2122h-1x_1-5]/1-2-1-1-1/a1-e2_c1-d2_a?-b1_b?-c2	freeEnd--??1D-GlcNAc--4b1D-GlcNAc,p--4b1D-Man,p--3a1D-Man,p(--2b1D-GlcNAc,p--4[--4b1D-Gal,p--3b1D-GlcNAc,p--?]--4b1D-Gal,p--3b1D-GlcNAc,p)--4b1D-GlcNAc,p--4[--4b1D-Gal,p--3b1D-GlcNAc,p--?]--4b1D-Gal,p--3b1D-GlcNAc,p						Glc(?1-?)Xyl(?1-?)Xyl(?1-?)Glc
WURCS=2.0/3,7,6/[u2122h_2*NCC/3=O][a1122h-1b_1-5][a1122h-1a_1-5]/1-2-3-3-3-3-3/a4-b1_b3-c1_b6-e1_c6-d1_e3-f1_e6-g1	freeEnd--??1D-GlcNAc,o--4b1D-GlcNAc,p--4a1D-Man,p(--3a1D-Man,p--4b1D-GlcNAc,p)--6b1D-Man,p--2b1D-GlcNAc,p--4b1D-Gal,p$MONO,perMe,Na,0,freeEnd						Glc(?1-?)Xyl-ol
WURCS=2.0/3,6,5/[a2122h-1b_1-5_2*NCC/3=O][a2122h-1b_1-5_2*N_6*OCC/3=O][a1221m-1a_1-5_2*OC]/1-1-1-1-2-3/a4-b1_a6-f1_b4-c1_c4-d1_d4-e1	freeEnd--??1D-Man,o--1a1D-Glc,p$MONO,perMe,Na,0,freeEnd						Glc(?1-?)Xylf
WURCS=2.0/2,2,1/[a1211m-1b_1-5][a2211m-1a_1-5]/1-2/a2-b1	freeEnd--??1D-GlcNAc(--3a1L-Fuc,p)--4b1D-GlcNAc,p--4b1D-Man,p((--2b1D-Xyl,p)--3a1D-Man,p--2b1D-GlcNAc,p)--6a1D-Man,p--2b1D-GlcNAc,p(--4b1D-Gal,p)--6a1L-Fuc,p						Glc(?1-?)[Ara(?1-?)]Ara
WURCS=2.0/5,11,10/[a2122h-1b_1-5_2*NCC/3=O][a1122h-1b_1-5][a1122h-1a_1-5][a2112h-1b_1-5][a2112h-1b_1-5_6*N]/1-1-2-3-1-4-1-5-3-1-4/a4-b1_b4-c1_c3-d1_c6-i1_d2-e1_d4-g1_e4-f1_g4-h1_i2-j1_j4-k1	freeEnd--?a1L-IdoA,p(--2?1S)--4a1D-GlcN,p(--4[--4a1L-IdoA,p(--2?1S)--4a1D-GlcN,p(--6?1S)--?]--4[--4?1D-GlcA,p--4a1D-GlcNAc,p--?]--4?1D-GlcA,p--4a1D-GlcNAc,p)--6?1S						Glc(?1-?)[Ara(?1-?)]Gal
WURCS=2.0/3,3,2/[a2122h-1x_1-5][a2211m-1a_1-5][a211h-1a_1-?]/1-2-3/a2-b1_a4-c1	freeEnd--??1D-GlcNAc,p(--4b1D-GlcNAc,p--4b1D-Man,p(--3a1D-Man,p(--2b1D-GlcNAc,p--4b1D-GalNAc,p)--4b1D-GlcNAc,p)--6a1D-Man,p(--2b1D-GlcNAc,p)--6b1D-GlcNAc,p)--6a1L-Fuc,p						Glc(?1-?)[Ara(?1-?)]Glc
WURCS=2.0/3,7,6/[a2122h-1x_1-5][a2122h-1b_1-5][a212h-1a_1-5]/1-2-2-2-3-3-3/a4-b1_b4-c1_b6-g1_c4-d1_c6-f1_d6-e1	freeEnd--?a1D-Man,p--2b1D-Ara,p$MONO,perMe,Na,0,freeEnd						Glc(?1-?)[Ara(?1-?)]GlcA
WURCS=2.0/4,6,5/[a2112h-1a_1-5_2*NCC/3=O][a2112h-1b_1-5][a2122h-1b_1-5_2*NCC/3=O][a2112h-1b_1-5_3*OSO/3=O/3=O]/1-2-3-4-3-4/a3-b1_a6-e1_b3-c1_c4-d1_e4-f1	freeEnd--?D-GlcNAc(--4b1D-GlcNAc,p--4b1D-Man,p(--3a1D-Man,p(--2b1D-GlcNAc,p--4b1D-Gal,p--3b1D-GlcNAc,p)--4b1D-GlcNAc,p--4b1D-Gal,p--3b1D-GlcNAc,p--4b1D-Gal,p)--6a1D-Man,p(--2b1D-GlcNAc,p--4b1D-Gal,p)--6b1D-GlcNAc,p--4b1D-Gal,p--3b1D-GlcNAc,p--4b1D-Gal,p)--6a1L-Fuc,p$MONO,perMe,Na,0,freeEnd						Glc(?1-?)[Ara(?1-?)]GlcA6Me
WURCS=2.0/5,11,10/[a2122h-1b_1-5_2*NCC/3=O][a1122h-1b_1-5][a1122h-1a_1-5][a2112h-1b_1-5][Aad21122h-2a_2-6_5*NCC/3=O]/1-1-2-3-1-4-5-4-3-1-4/a4-b1_b4-c1_c3-d1_c6-i1_d2-e1_e4-f1_f4-h1_i2-j1_j4-k1_f?-g2	freeEnd--??1D-GlcNAc,p--4b1D-GlcNAc,p--4b1D-Man,p((--3a1D-Man,p(--2b1D-GlcNAc,p(--3a1L-Fuc,p)--4b1D-Gal,p--2a1L-Fuc,p)--4b1D-GlcNAc,p--4b1D-Gal,p--3a1D-Gal,p)--4b1D-GlcNAc,p)--6a1D-Man,p(--2b1D-GlcNAc,p(--3a1L-Fuc,p)--4b1D-Gal,p--3/6a2D-NeuAc,p)--6b1D-GlcNAc,p(--3a1L-Fuc,p)--4b1D-Gal,p						Glc(?1-?)[Ara(?1-?)][Araf(?1-?)]GlcA
WURCS=2.0/2,2,1/[a2122h-1b_1-5_2*NCC/3=O][a2112h-1b_1-?_2*OCC/3=O_3*OCC/3=O]/1-2/a4-b1	freeEnd--?b1D-GlcNAc,p--4b1D-GlcNAc,p--4b1D-Man,p(--3a1D-Man,p(--3a1D-Man,p)--6a1D-Man,p--2a1D-Man,p)--6a1D-Man,p--2a1D-Man,p						Glc(?1-?)[Araf(?1-?)Xyl(?1-?)]Glc(?1-?)Glc
WURCS=2.0/3,8,7/[a2122h-1x_1-5][a2112h-1b_1-5][a2122h-1b_1-5_2*NCC/3=O]/1-2-2-2-3-2-3-2/a4-b1_b3-c1_b6-g1_c3-d1_c6-e1_e4-f1_g4-h1	freeEnd--?b?D-Glc--4b1D-Glc,p--4b1D-Glc,p$MONO,perMe,Na,0,freeEnd						Glc(?1-?)[Araf(?1-?)Xyl(?1-?)]Glc(?1-?)Glc(?1-?)Glc
WURCS=2.0/5,9,8/[a2122h-1b_1-5][a2112h-1b_1-5][a2122h-1b_1-5_2*NCC/3=O][a1221m-1a_1-5][Aad21122h-2a_2-6_5*NCC/3=O]/1-2-3-4-2-3-2-5-4/a4-b1_b3-c1_c3-d1_c4-e1_e3-f1_f3-g1_f4-i1_g3-h2	freeEnd--??1D-Glc(--4b1D-Gal,p)--6b1D-Glc,p--4b1D-Gal,p						Glc(?1-?)[Araf(?1-?)Xyl(?1-?)]Glc(?1-?)Glc(?1-?)Glc(?1-?)Glc
WURCS=2.0/6,8,7/[a2122h-1b_1-5_2*NCC/3=O][a1122h-1b_1-5][a1122h-1a_1-5][a2112h-1b_1-5][Aad21122h-2a_2-6_5*NCC/3=O][a1221m-1a_1-5]/1-1-2-3-1-4-5-6/a4-b1_a6-h1_b4-c1_c6-d1_d2-e1_e4-f1_f3-g2	freeEnd--??1D-Glc,p--4b1D-Gal,p--4b1D-GalNAc,p$MONO,perMe,Na,0,freeEnd						Glc(?1-?)[Araf(?1-?)Xyl(?1-?)]Glc(?1-?)Glc(?1-?)Glc(?1-?)Glc-ol
WURCS=2.0/2,3,2/[a1122h-1x_1-5_6*F][a1122h-1a_1-5]/1-2-2/a3-b1_b2-c1	freeEnd--?b1D-Xyl,p--2b1D-Qui,p(--2b1D-Xyl,p)--4b1D-Glc,p--3b1D-Glc,p--3?1Me						Glc(?1-?)[Araf(?1-?)Xyl(?1-?)]Glc(?1-?)Glc(?1-?)Glc-ol
WURCS=2.0/4,5,4/[u2122h][a1221m-1a_1-5][a2112h-1b_1-5][a2122h-1b_1-5_2*NCC/3=O]/1-2-3-4-3/a3-b1_a4-c1_c6-d1_d3-e1	freeEnd--??1D-GlcNAc,p--4b1D-Gal,p--2?1Me						Glc(?1-?)[Araf(?1-?)Xyl(?1-?)]Glc(?1-?)Glc-ol
WURCS=2.0/2,33,32/[a1122h-1b_1-5][a2112h-1a_1-5]/1-1-1-1-1-1-1-1-1-1-1-1-1-1-1-1-1-1-1-1-1-2-2-1-1-2-2-2-2-1-1-1-1/a4-b1_b4-c1_b6-G1_c4-d1_c6-F1_d4-e1_e4-f1_f4-g1_f6-E1_g4-h1_g6-D1_h4-i1_i4-j1_j4-k1_j6-A1_k4-l1_k6-z1_l4-m1_m4-n1_n4-o1_n6-y1_o4-p1_o6-x1_p4-q1_q4-r1_r4-s1_r6-w1_s4-t1_s6-v1_t4-u1_A3-B1_B3-C1	freeEnd--?b?D-Man,p--6a1D-Man,p--6b1D-GlcNAc,p$MONO,perMe,Na,0,freeEnd						Glc(?1-?)[Araf(?1-?)Xyl(?1-?)]Glc(?1-?)[Araf(?1-?)Xyl(?1-?)]Glc(?1-?)Glc(?1-?)Glc
WURCS=2.0/8,16,15/[a2122h-1x_1-5_2*NCC/3=O][a2122h-1b_1-5_2*NCC/3=O][a1122h-1b_1-5][a1122h-1a_1-5][a1221m-1a_1-5][a2112h-1b_1-5][Aad21122h-2a_2-6_5*NCCO/3=O][Aad21122h-2a_2-6_5*NCC/3=O]/1-2-3-4-2-5-6-7-8-2-4-2-5-6-5-5/a4-b1_a6-p1_b4-c1_c3-d1_c4-j1_c6-k1_d2-e1_e3-f1_e4-g1_h8-i2_k2-l1_l3-m1_l4-n1_n2-o1_h2-g3|g6	freeEnd--??1D-GlcNAc,p--4b1D-GlcNAc,p--4b1D-Man,p(--3a1D-Man,p--2b1D-GlcNAc,p(--3a1L-Fuc,p)--4b1D-Gal,p--3/6a2D-NeuGc,p)--6a1D-Man,p--2b1D-GlcNAc,p--4b1D-Gal,p--3/6a2D-NeuAc,p}--4/6b1D-GlcNAc,p--4b1D-GalNAc,p						Glc(?1-?)[Araf(?1-?)Xyl(?1-?)]Glc(?1-?)[Araf(?1-?)Xyl(?1-?)]Glc(?1-?)Glc(?1-?)Glc-ol
WURCS=2.0/2,2,1/[a2222h-1b_1-5_3*OCC/3=O][a212h-1b_1-5]/1-2/a4-b1	freeEnd--?b1D-GlcNAc,p--4b1D-GlcNAc,p--4b1D-Man,p(--3a1D-Man,p(--2b1D-GlcNAc,p--4b1D-Gal,p--3a2D-NeuAc,p)--4b1D-GlcNAc,p--4b1D-Gal,p--6a2D-NeuAc,p)--6a1D-Man,p(--2b1D-GlcNAc,p--4b1D-Gal,p--3a2D-NeuAc,p)--6b1D-GlcNAc,p--4b1D-Gal,p--6a2D-NeuAc,p						Glc(?1-?)[Araf(?1-?)]Ara
WURCS=2.0/3,3,2/[a211h-1a_1-5][a211h-1a_1-4_3*OSO/3=O/3=O][a2122h-1b_1-5_4*OSO/3=O/3=O]/1-2-3/a2-b1_a3-c1	freeEnd--??1L-Rha,p(--2a1L-Rha,p((--2?1Me)--3?1Me)--4b1L-Glc,p(--3?1Me)--6?1Me)--3?1Me						Glc(?1-?)[Araf(?1-?)]Ara(?1-?)Glc
WURCS=2.0/3,6,5/[a2122h-1b_1-5][a212h-1a_1-5][a2112h-1b_1-5]/1-1-1-2-2-3/a4-b1_b4-c1_b6-e1_c6-d1_e2-f1	freeEnd--??1D-GlcNAc,p--4b1D-GlcNAc,p--4b1D-Man,p(--3a1D-Man,p--2b1D-GlcNAc,p(--3a1L-Fuc,p)--4b1D-Gal,p--3/6a2D-NeuGc,p)--6a1D-Man,p--2b1D-GlcNAc,p--4b1D-Gal,p}--4/6b1D-GlcNAc,p--4b1D-GalNAc,p$MONO,perMe,Na,0,freeEnd						Glc(?1-?)[Araf(?1-?)]Glc
WURCS=2.0/3,4,3/[a2122h-1b_1-5][a2122h-1a_1-5][a2112h-1a_1-5]/1-2-3-3/a3-b1_b2-c1_c2-d1	freeEnd--??1D-GlcNAc--3b1D-Gal,p--6b1D-GlcNAc,p--4b1D-Gal,p						Glc(?1-?)[Araf(?1-?)]Glc(?1-?)Ara(?1-?)Glc
WURCS=2.0/2,2,1/[a1212h-1b_1-5_2*NCC/3=O][a1112h-1b_1-5_2*NCC/3=O_3*OCC/3=O_4*OCC/3=O_6*OCC/3=O]/1-2/a4-b1	redEnd--??1D-Glc,o--4b1D-Glc,p(--4b1D-Glc,p(--4b1D-Glc,p((--2a1L-Ara,f)--4b1D-Glc,p--4b1D-Glc,p(--4b1D-Glc,p(--4b1D-Glc,p--6a1D-Xyl,p)--6a1D-Xyl,p)--6a1D-Xyl,p--2b1D-Gal,p--2a1L-Fuc,p)--6a1D-Xyl,p)--6a1D-Xyl,p)--6a1D-Xyl,p						Glc(?1-?)[Araf(?1-?)]GlcA
WURCS=2.0/9,11,10/[a2122h-1x_1-5_2*NCC/3=O][a2122h-1b_1-5_2*NCC/3=O][a1122h-1b_1-5][a212h-1b_1-4][a1122h-1a_1-5][a2112h-1b_1-5_2*NCC/3=O][a2112h-1b_1-5_4*C][a2112h-1b_1-5_3*C][a1221m-1a_1-5]/1-2-3-4-5-5-2-6-7-8-9/a4-b1_a6-k1_b4-c1_c2-d1_c3-e1_c6-f1_f2-g1_g4-h1_h3-i1_h6-j1	freeEnd--??1L-Ara,f--5a1L-Ara,f						Glc(?1-?)[Araf(?1-?)]Rha(?1-?)Glc
WURCS=2.0/6,10,9/[a2122h-1x_1-5_2*NCC/3=O][a1221m-1x_1-5][a2122h-1b_1-5_2*NCC/3=O][a1122h-1b_1-5][a1122h-1a_1-5][axxxxh-1x_1-5_2*NCC/3=O]/1-2-3-4-5-6-6-5-6-6/a4-c1_c4-d1_d3-e1_d6-h1_a?-b1_e?-f1_f?-g1_h?-i1_i?-j1	freeEnd--??1D-GlcNAc,p--4b1D-GlcNAc,p--4b1D-Man,p(--3a1D-Man,p(--2b1D-GlcNAc,p--4b1D-Gal,p--3a2D-NeuAc,p)--6b1D-GlcNAc,p--4b1D-Gal,p--6a2D-NeuAc,p)--6a1D-Man,p(--2b1D-GlcNAc,p--4b1D-Gal,p--6a2D-NeuAc,p)--4b1D-GlcNAc,p--4b1D-Gal,p--6a2D-NeuAc,p						Glc(?1-?)[Araf(?1-?)][Ara(?1-?)]GlcA
WURCS=2.0/7,7,6/[h2112h_2*NCC/3=O][a2112h-1b_1-5][a1221m-1a_1-5][a2122h-1b_1-5_2*NCC/3=O][a2112h-1x_1-5][Aad21122h-2a_2-6_5*NCC/3=O][a1221m-1x_1-5]/1-2-3-4-5-6-7/a3-b1_a6-d1_b2-c1_e3-f2_d?-e1_d?-g1	redEnd--??1D-Glc,o(--3a1L-Fuc,p)--4b1D-Gal,p--3b1D-GlcNAc,p(--3a1L-Fuc,p)--4b1D-Gal,p--3b1D-GlcNAc,p(--3a1L-Fuc,p)--4b1D-Gal,p						Glc(?1-?)[D-Apif(?1-?)Xyl(?1-?)]Rha(?1-?)D-Fuc
WURCS=2.0/6,14,13/[a2122h-1b_1-5_2*NCC/3=O][a1122h-1b_1-5][a1122h-1a_1-5][a1221m-1a_1-5][a2112h-1b_1-5][a1222m-1b_1-5]/1-1-2-3-1-4-5-4-3-1-6-5-6-4/a4-b1_a6-n1_b4-c1_c3-d1_c6-i1_d2-e1_d3-f1_d4-g1_g2-h1_i2-j1_j3-k1_j4-l1_l2-m1	freeEnd--?a?D-Man,p--6a1D-Man,p(--2a1D-Man,p)--6a1D-Man,p(--3a1D-Man,p--2a1D-Man,p)--6a1D-Man,p--6a1D-Man,p(--2a1D-Man,p--3a1D-Man,p)--6a1D-Man,p(--3a1D-Man,p--2a1D-Man,p)--6a1D-Man,p(--2a1D-Man,p--2a1D-Man,p--3a1D-Man,p)--6a1D-Man,p--6a1D-Man,p(--3a1D-Man,p--2a1D-Man,p--2a1D-Man,p--2a1D-Man,p)--6a1D-Man,p--2a1D-Man,p--2a1D-Man,p--2a1D-Man,p--3a1D-Man,p$MONO,perMe,Na,0,freeEnd						Glc(?1-?)[D-Fuc(?1-?)]Ara
WURCS=2.0/2,10,9/[h2122h][a2122h-1a_1-5]/1-2-2-2-2-2-2-2-2-2/a6-b1_b6-c1_c6-d1_d6-e1_e6-f1_f6-g1_g6-h1_h6-i1_i6-j1	freeEnd--??1D-Gal,p(--2b1D-Glc,p)--3b1D-Xyl,p						Glc(?1-?)[D-Fuc(?1-?)]Gal
WURCS=2.0/5,8,7/[a2122h-1b_1-5_2*NCC/3=O][a1122h-1b_1-5][a1122h-1a_1-5][a2112h-1b_1-5][Aad21122h-2a_2-6_5*NCC/3=O]/1-1-2-3-1-4-5-3/a4-b1_b4-c1_c3-d1_c6-h1_d4-e1_e3-f1_e6-g2	freeEnd--?D-GalNAc(--3b1D-GlcNAc,p--3b1D-Gal,p--2a1L-Fuc,p)--6b1D-GlcNAc,p--4b1D-Gal,p--??1S$MONO,perMe,Na,0,freeEnd						Glc(?1-?)[D-Fuc(?1-?)]Glc
WURCS=2.0/4,11,10/[h2112h_2*NCC/3=O][a2112h-1b_1-5][a2122h-1b_1-5_2*NCC/3=O][a1221m-1a_1-5]/1-2-3-2-4-3-2-4-3-2-4/a3-b1_a6-i1_b3-c1_b6-f1_d2-e1_f4-g1_g2-h1_i4-j1_j2-k1_d1-c3|c4	freeEnd--??1D-Rha,p--4a1D-Glc,p--3b1D-Man,p--4a1L-Rha,p--4a1D-Glc,p--3b1D-Man,p						Glc(?1-?)[D-Fuc(?1-?)]Rha
WURCS=2.0/4,5,4/[a2122h-1x_1-5][a2112h-1b_1-5][Aad21122h-2a_2-6_5*NCC/3=O][a211h-1a_1-4]/1-2-3-2-4/a4-b1_b3-c2_c4-d1_d3-e1	freeEnd--??1D-GlcNAc(--3a1L-Fuc,p)--??1Gal,p--3a2D-NeuAc,p$MONO,perMe,Na,0,freeEnd						Glc(?1-?)[D-Fuc(?1-?)]Rha(?1-?)Rha(?1-?)Rha
WURCS=2.0/6,10,9/[a2122h-1a_1-5_2*N][a2122h-1b_1-5_2*N_4*OPO/3O/3=O][Aad1122h-2a_2-6][a2112h-1b_1-5][a2122h-1b_1-5][a2122h-1a_1-5]/1-2-3-3-4-5-6-6-5-6/a6-b1_b6-c2_c4-d2_c5-h1_d7-e1_e3-f1_f6-g1_h4-i1_i6-j1	freeEnd--??1D-GalNAc,p(--3b1D-GlcNAc,p--6?1S)--6a2D-NeuAc,p						Glc(?1-?)[D-Fuc(a1-?)]GlcNAc(?1-?)[D-Fuc(?1-?)Gal(?1-?)]GalNAc
WURCS=2.0/5,11,10/[u2122h_2*NCC/3=O][a2122h-1b_1-5_2*NCC/3=O][a1122h-1b_1-5][a1122h-1a_1-5][a2122h-1a_1-5]/1-2-3-4-4-4-5-4-4-4-4/a4-b1_b4-c1_c3-d1_c6-h1_d2-e1_e2-f1_f3-g1_h3-i1_h6-j1_j2-k1	freeEnd--?D-GalNAc(--3b1D-Gal,p--2a1L-Fuc,p)--6b1D-GlcNAc,p--4b1D-Gal,p--3b1D-GlcNAc,p(--3b1D-Gal,p--2a1L-Fuc,p)--4a1L-Fuc,p$MONO,perMe,Na,0,freeEnd						Glc(?1-?)[D-Fuc(a1-?)]GlcNAc(?1-?)[Gal(?1-?)]GalNAc
WURCS=2.0/3,3,2/[a2122h-1a_1-5_3*OSO/3=O/3=O][a2121A-1a_1-5_2*OC_3*OC][a2122h-1a_1-5_3*OSO/3=O/3=O_6*OSO/3=O/3=O]/1-2-3/a4-b1_b4-c1	freeEnd--??1D-GlcNAc(--4b1D-GlcNAc,p--4b1D-Man,p(--3a1D-Man,p(--2b1D-GlcNAc,p--4b1D-Gal,p--3a2D-NeuAc,p)--?b1D-GlcNAc,p--4b1D-Gal,p--3a2D-NeuAc,p)--6a1D-Man,p(--2b1D-GlcNAc,p--4b1D-Gal,p--3a2D-NeuAc,p)--?b1D-GlcNAc,p--4b1D-Gal,p--3a2D-NeuAc,p)--6a1L-Fuc,p$MONO,perMe,Na,0,freeEnd						Glc(?1-?)[Fruf(?2-?)]Glc
WURCS=2.0/3,4,3/[a2112h-1b_1-5][a2112A-1a_1-5_2*OSO/3=O/3=O][a2122A-1b_1-5]/1-2-3-3/a4-b1_b3-c1_c4-d1	freeEnd--?b1D-Glc,p--4b1D-Gal,p--4b1D-GalNAc,p(--3b1D-Gal,p)--6a2D-NeuAc,p$MONO,perMe,Na,0,freeEnd						Glc(?1-?)[Fruf(?2-?)][Fruf(?2-?)Fruf(?2-?)Fruf(?2-?)]Fruf
WURCS=2.0/3,5,4/[a2122m-1b_1-5][a2211m-1a_1-5][a2122h-1b_1-5]/1-2-2-3-2/a2-b1_b4-c1_c3-d1_c4-e1	freeEnd--?b1D-Glc,p--4b1D-Gal,p(--3a2D-KDN,p)--4b1D-GalNAc,p						Glc(?1-?)[Fruf(?2-?)][Fruf(?2-?)Fruf(?2-?)]Fruf
WURCS=2.0/3,3,2/[a2211m-1x_1-5][a1221m-1b_1-5][a1122h-1a_1-5]/1-2-3/a2-b1_a3-c1	freeEnd--?b?D-GalNAc(--3b1D-Gal,p--2a1L-Fuc,p)--6b1D-GlcNAc,p--4b1D-Gal,p--2a1L-Fuc,p$MONO,perMe,Na,0,freeEnd						Glc(?1-?)[Fruf(?2-?)][Fruf(?2-?)]Fruf
WURCS=2.0/3,3,2/[a2122h-1x_1-5_2*NSO/3=O/3=O][a2121A-1a_1-5_2*OSO/3=O/3=O][a2122h-1a_1-5_2*NSO/3=O/3=O_3*OSO/3=O/3=O_6*OSO/3=O/3=O]/1-2-3/a4-b1_b4-c1	freeEnd--??1D-GlcNAc,p--4b1D-GlcNAc,p--4b1D-Man,p(--3/6a1D-Man,p(--2b1D-GlcNAc,p--4b1D-Gal,p)--4b1D-GlcNAc,p--4b1D-Gal,p)--6/3a1D-Man,p(--2b1D-GlcNAc,p--4b1D-Gal,p)--6b1D-GlcNAc,p--4b1D-Gal,p$MONO,perMe,Na,0,freeEnd						Glc(?1-?)[Fruf(?2-?)][Glc(?1-?)]Fruf
WURCS=2.0/5,6,5/[a2122h-1x_1-5][a2112h-1b_1-5][a2112h-1a_1-5][a2122h-1b_1-5_2*NCC/3=O][Aad21122h-2a_2-6_5*NCC/3=O]/1-2-3-4-2-5/a4-b1_b3-c1_b6-d1_d4-e1_e3-f2	freeEnd--?b1D-Xyl,p(--2a1D-GlcA,p(--4?1Me)--6?1Me)--4b1D-Xyl,p(--3b1D-Xyl,p)--4b1D-Xyl,p$MONO,perMe,Na,0,freeEnd						Glc(?1-?)[Fuc(?1-?)Gal(?1-?)Xyl(?1-?)]Glc(?1-?)Glc
WURCS=2.0/4,4,3/[a2112h-1b_1-5_2*NCC/3=O][a2112h-1b_1-5][a1221m-1a_1-5][a2112h-1b_1-5_3*OSO/3=O/3=O]/1-2-3-4/a3-b1_b2-c1_b4-d1	freeEnd--??1D-GlcNAc,p(--4b1D-GlcNAc,p--4b1D-Man,p(--3a1D-Man,p(--2b1D-GlcNAc,p--4b1D-Gal,p--3/6a2D-NeuGc,p)--4b1D-GlcNAc,p--4b1D-Gal,p--3/6a2D-NeuGc,p)--6a1D-Man,p--2b1D-GlcNAc,p--4b1D-Gal,p)--6a1L-Fuc,p						Glc(?1-?)[Fuc(?1-?)Gal(?1-?)Xyl(?1-?)]Glc(?1-?)Glc-ol
WURCS=2.0/4,7,6/[a2112h-1a_1-5_2*NCC/3=O][a2112h-1b_1-5][a2122h-1b_1-5_2*NCC/3=O][Aad21122h-2a_2-6_5*NCC/3=O]/1-2-3-2-3-2-4/a3-b1_a6-c1_c4-d1_d3-e1_e4-f1_f3-g2	freeEnd--??1D-GalNAc,p--3b1D-Gal,p--4b1D-Gal,p$MONO,perMe,Na,0,freeEnd						Glc(?1-?)[Fuc(?1-?)]Gal
WURCS=2.0/3,3,2/[a2122h-1a_1-5_2*NCC/3=O][a1122h-1b_1-5][a1122h-1a_1-5]/1-2-3/a3-b1_b3-c1	freeEnd--?b1D-Glc,p--4b1D-Gal,p(--3a2D-NeuAc,p)--4b1D-GlcNAc,p--3b1D-Gal,p$MONO,perMe,Na,0,freeEnd						Glc(?1-?)[Fuc(?1-?)]Glc
WURCS=2.0/2,4,3/[a2112h-1b_1-5_4*OSO/3=O/3=O][a2112h-1a_1-5_3-6_2*OSO/3=O/3=O]/1-2-1-2/a3-b1_b4-c1_c3-d1	freeEnd--?a1D-GlcNAc,p--3b1D-Gal,p--3b1D-GlcNAc,p						Glc(?1-?)[Fuc(?1-?)]Rha
WURCS=2.0/2,10,9/[a2122h-1x_1-5_2*NCC/3=O][a1122h-1x_1-5]/1-2-2-2-2-2-2-2-2-2/d6-e1*OPO*/3O/3=O_h6-i1*OPO*/3O/3=O_a?-b1_b?-c1_b?-g1_c?-d1_c?-f1_g?-h1_g?-j1	freeEnd--??1D-GlcNAc,p--6a2D-KDO,p						Glc(?1-?)[Fuc(a1-?)]GlcNAc
WURCS=2.0/4,4,3/[a2112h-1a_1-5][a2122h-1b_1-5_2*NCC/3=O][a2112h-1b_1-5_2*NCC/3=O][a1221m-1a_1-5]/1-2-3-4/a3-b1_b4-c1_c3-d1	freeEnd--??1D-GlcNAc,p--3b1D-Gal,p(--2a1L-Fuc,p)--3a1D-GalNAc,p						Glc(?1-?)[Gal(?1-?)Man(a1-?)]Gal(?1-?)Man(a1-?)Gal(?1-?)Man
WURCS=2.0/4,4,3/[a2112h-1x_1-5_2*NCC/3=O][a2122h-1x_1-5_2*NCC/3=O][a2122h-1x_1-5_2*NCC/3=O_6*OSO/3=O/3=O][a2112h-1x_1-5]/1-2-3-4/a3-b1_a6-c1_c4-d1	freeEnd--?b1D-GlcNAc,p--4b1D-Gal,p(--3b1D-GlcNAc,p--4b1D-Gal,p(--3b1D-GlcNAc,p--4b1D-Gal,p)--6b1D-GlcNAc,p--4b1D-Gal,p)--6b1D-GlcNAc,p--4b1D-Gal,p$MONO,perMe,Na,0,freeEnd						Glc(?1-?)[Gal(?1-?)Xyl(?1-?)]Glc(?1-?)Glc
WURCS=2.0/4,4,3/[h2112h][a2211m-1a_1-5][a1122h-1b_1-5][a2122h-1a_1-5]/1-2-3-4/a3-b1_a4-d1_b4-c1	freeEnd--??2D-NeuAc,p--4a1D-GalA,p--4b1D-Qui,p(--2?1NAc)--3b1D-GalA,p						Glc(?1-?)[Gal(?1-?)Xyl(?1-?)]Glc(?1-?)[Xyl(?1-?)]Glc(?1-?)Glc
WURCS=2.0/6,8,7/[h2112h_2*NCC/3=O][a2112h-1a_1-5_2*NCC/3=O][a2112h-1b_1-5][Aad21122h-2a_2-6_5*NCC/3=O][a2122h-1b_1-5_2*NCC/3=O][a2112h-1a_1-5]/1-2-3-4-5-3-3-6/a3-b1_b3-c1_b6-e1_c3-d2_e4-f1_f4-g1_g4-h1	freeEnd--??1D-GlcNAc,p--4b1D-GlcNAc,p--4b1D-Man,p(--3a1D-Man,p(--2b1D-GlcNAc,p(--3a1L-Fuc,p)--4b1D-Gal,p--3/6a2D-NeuGc,p)--4b1D-GlcNAc,p--4b1D-Gal,p--3a1D-Gal,p)--6a1D-Man,p(--2b1D-GlcNAc,p--4b1D-Gal,p--3b1D-GlcNAc,p--4b1D-Gal,p--3/6a2D-NeuGc,p--8a2D-NeuGc,p)--6b1D-GlcNAc,p(--3a1L-Fuc,p)--4b1D-Gal,p--3/6a2D-NeuAc,p$MONO,perMe,Na,0,freeEnd						Glc(?1-?)[Gal(?1-?)Xyl(?1-?)]Glc(?1-?)[Xyl(?1-?)]Glc(?1-?)Glc-ol
WURCS=2.0/3,4,3/[a2122h-1a_1-5][ha122h-2b_2-5][a2112h-1a_1-5]/1-2-3-3/a1-b2_a6-d1_b3-c1	freeEnd--?b1D-Glc,p--6b1D-Glc,p--6b1D-Gal,p$MONO,perMe,Na,0,freeEnd						Glc(?1-?)[Gal(?1-?)]2,5-Anhydro-D-Tal
WURCS=2.0/4,6,5/[a2122h-1x_1-5][a2112h-1b_1-5][a1221m-1a_1-5][a2122h-1b_1-5_2*NCC/3=O]/1-2-3-4-3-2/a4-b1_b2-c1_b3-d1_d3-e1_d4-f1	freeEnd--?b1D-GlcNAc,p(--4b1D-GlcNAc,p--4b1D-Man,p(--3a1D-Man,p--2b1D-GlcNAc,p--3b1D-Gal,p)--6a1D-Man,p--2b1D-GlcNAc,p)--6a1L-Fuc,p						Glc(?1-?)[Gal(?1-?)]Fuc2Me(?1-?)Xyl(?1-?)GlcA(?1-?)[Rha(?1-?)]Man
WURCS=2.0/3,4,3/[a2112h-1b_1-5_2*NCC/3=O][a2112h-1a_1-5][a2112h-1b_1-5]/1-2-1-3/a3-b1_b4-c1_c3-d1	freeEnd--?a1D-Gal,p--1a1D-Gal,p$MONO,perMe,Na,0,freeEnd						Glc(?1-?)[Gal(?1-?)]Gal
WURCS=2.0/4,8,7/[a2122h-1b_1-5_2*NCC/3=O][a2112m-1a_1-5][a1122h-1b_1-5][a1122h-1a_1-5]/1-2-1-3-4-4-4-4/a3-b1_a4-c1_c4-d1_d3-e1_d6-f1_f3-g1_f6-h1	freeEnd--?D-Man--4b1D-Man,p$MONO,perMe,Na,0,freeEnd						Glc(?1-?)[Gal(?1-?)]Gal(?1-?)Glc
WURCS=2.0/3,3,2/[a2122h-1b_1-5_2*NCC/3=O][a1221m-1a_1-5][a2112h-1b_1-5_4*Cl]/1-2-3/a3-b1_a4-c1	freeEnd--?b1D-Gal,p--2b1L-Fuc,p						Glc(?1-?)[Gal(?1-?)]Gal-ol
WURCS=2.0/5,9,8/[h2112h_2*NCC/3=O][a2112h-1b_1-5][a2122h-1b_1-5_2*NCC/3=O][a2112h-1x_1-5][a1221m-1x_1-5]/1-2-3-4-3-2-3-5-4/a3-b1_a6-e1_b3-c1_e4-f1_f3-g1_c?-d1_g?-h1_g?-i1	freeEnd--??1D-Glc,o(--4b1D-Gal,p)--6b1D-Gal,p$MONO,perMe,Na,0,freeEnd						Glc(?1-?)[Gal(?1-?)]GalNAc(?1-?)GlcNAc(?1-?)[Glc(?1-?)]GalNAc
WURCS=2.0/2,7,6/[a2122h-1b_1-5][a212h-1a_1-5]/1-1-1-1-2-2-2/a4-b1_b4-c1_b6-g1_c4-d1_c6-f1_d6-e1	freeEnd--??1D-GlcNAc,p--4b1D-GlcNAc,p--4b1D-Man,p(--3a1D-Man,p)--6a1D-Man,p}--2b1D-GlcNAc,p--4b1D-Gal,p$MONO,perMe,Na,0,freeEnd						Glc(?1-?)[Gal(?1-?)]Glc
WURCS=2.0/2,5,4/[a2122h-1b_1-5_2*NCC/3=O][a2122h-1b_1-5_2*N_6*OCC/3=O]/1-1-1-1-2/a4-b1_b4-c1_c4-d1_d4-e1	freeEnd--??1D-GalNAc,o--3b1D-Gal,p--3b1D-GlcNAc,p--4b1D-Gal,p--3a2D-NeuAc,p$MONO,perMe,Na,0,freeEnd						Glc(?1-?)[Gal(?1-?)]Glc(?1-?)2,5-Anhydro-D-Alt-ol
WURCS=2.0/2,2,1/[a2122h-1b_1-5_2*NCC/3=O_6*OSO/3=O/3=O][a2112h-1b_1-5_6*OSO/3=O/3=O]/1-2/a4-b1	freeEnd--??1D-GlcNAc,p(--4b1D-GlcNAc,p--4b1D-Man,p((--3a1D-Man,p--2b1D-GlcNAc,p)--4b1D-GlcNAc,p)--6a1D-Man,p--2b1D-GlcNAc,p)--6a1L-Fuc,p}--4b1D-Gal,p$MONO,perMe,Na,0,freeEnd						Glc(?1-?)[Gal(?1-?)]Glc(?1-?)D-Rha(?1-?)Rha(?1-?)Ara
WURCS=2.0/3,5,4/[u2122A][a2122h-1b_1-5_2*NCC/3=O][a2122A-1b_1-5]/1-2-3-2-3/a4-b1_b3-c1_c4-d1_d3-e1	freeEnd--??1D-GalNAc,p--6a1D-GalNAc,p$MONO,perMe,Na,0,freeEnd						Glc(?1-?)[Gal(?1-?)]Glc(?1-?)Glc(?1-?)[Glc(?1-?)]Glc
WURCS=2.0/6,20,19/[a2122h-1b_1-5_2*NCC/3=O][a1122h-1b_1-5][a1122h-1a_1-5][a2112h-1b_1-5][Aad21122h-2a_2-6_5*NCC/3=O][a2112m-1a_1-5]/1-1-2-3-1-4-5-1-4-5-3-1-4-1-4-5-1-4-5-6/a4-b1_a6-t1_b4-c1_c3-d1_c6-k1_d2-e1_d4-h1_e4-f1_f3-g2_h4-i1_i3-j2_k2-l1_k6-q1_l4-m1_m3-n1_n4-o1_o3-p2_q4-r1_r3-s2	freeEnd--?a1D-Gal,p--1?5D-Rib,o						Glc(?1-?)[Gal(?1-?)]Glc(?1-?)Glc(?1-?)[Glc(?1-?)]Glc(?1-?)Glc
WURCS=2.0/4,13,12/[h2122h_2*NCC/3=O][a1122h-1b_1-5][a1122h-1a_1-5][a1122h-1a_1-5_?*OPO/3O/3=O]/1-2-3-3-3-3-3-4-3-3-3-3-3/a4-b1_b3-c1_b6-f1_c2-d1_d2-e1_f2-g1_f6-j1_g6-h1_h3-i1_j3-k1_j6-l1_l3-m1	freeEnd--??1D-Glc--2b1D-Glc,p--2b1D-Glc,p--2b1D-Glc,p--2b1D-Glc,p--2b1D-Glc,p$MONO,perMe,Na,0,freeEnd						Glc(?1-?)[Gal(?1-?)]Glc(?1-?)[Glc(?1-?)]Glc(?1-?)Gal
WURCS=2.0/3,3,2/[a1122h-1a_1-5][a2211m-1a_1-5][a2d12m-1a_1-5]/1-2-3/a2-b1_b3-c1	freeEnd--?[--3b1D-Glc,p--4b1D-Gal,p(--4a1D-Glc,p--6b1D-Glc,p--4b1D-Gal,p)--?]						Glc(?1-?)[Gal(?1-?)]GlcA
WURCS=2.0/4,4,3/[a1122h-1x_1-5][a212h-1b_1-5][a1122h-1a_1-5_3*OC][a1122h-1a_1-5]/1-2-3-4/a2-b1_a3-c1_a6-d1	freeEnd--?b2D-Fru,f--2a1D-Glc,p--6a1D-Gal,p--3a1D-Gal,p$MONO,perMe,Na,0,freeEnd						Glc(?1-?)[Gal(?1-?)]GlcNAc
WURCS=2.0/2,5,4/[a2122h-1a_1-5][ha122h-2b_2-5]/1-2-2-2-2/a1-b2_a6-c2_c1-d2_d1-e2	freeEnd--??1D-GlcNAc,p--4b1D-GlcNAc,p--4b1D-Man,p((--3a1D-Man,p--2b1D-GlcNAc,p(--3a1L-Fuc,p)--4b1D-Gal,p--3/6a2D-NeuGc,p)--4b1D-GlcNAc,p)--6a1D-Man,p(--3a1D-Man,p)--6a1D-Man,p						Glc(?1-?)[Gal(?1-?)]GlcNAc(?1-?)Gal
WURCS=2.0/3,8,7/[u2122h_2*NCC/3=O][a1122h-1b_1-5][a1122h-1a_1-5]/1-2-3-3-3-3-3-3/a4-b1_b3-c1_b6-e1_c6-d1_e3-f1_e6-g1_g6-h1*OPO*/3O/3=O	freeEnd--??1D-GlcNAc,p(--4b1D-GlcNAc,p--4b1D-Man,p(--3a1D-Man,p--2b1D-GlcNAc,p--4b1D-Gal,p)--6a1D-Man,p)--6a1L-Fuc,p$MONO,perMe,Na,0,freeEnd						Glc(?1-?)[Gal(?1-?)]GlcNAc(?1-?)Gal(?1-?)Glc
WURCS=2.0/3,3,2/[a2112h-1b_1-5][a2112m-1a_1-5][a2112h-1a_1-5_2*NCC/3=O]/1-2-3/a2-b1_a3-c1	freeEnd--??1D-GlcNAc,p(--4b1D-GlcNAc,p--4b1D-Man,p(--3a1D-Man,p(--2b1D-GlcNAc,p--4b1D-Gal,p--3b1D-GlcNAc,p--4b1D-Gal,p)--4b1D-GlcNAc,p--4b1D-Gal,p)--6a1D-Man,p(--2b1D-GlcNAc,p--4b1D-Gal,p--3b1D-GlcNAc,p--4b1D-Gal,p)--6b1D-GlcNAc,p--4b1D-Gal,p--3b1D-GlcNAc,p--4b1D-Gal,p)--6a1L-Fuc,p$MONO,perMe,Na,0,freeEnd						Glc(?1-?)[Gal(?1-?)]Man
WURCS=2.0/6,9,8/[h2122h_2*NCC/3=O][a2122h-1b_1-5_2*NCC/3=O][a1122h-1b_1-5][a1122h-1a_1-5][a2112h-1b_1-5][Aad21122h-2a_2-6_5*NCC/3=O]/1-2-3-4-2-5-6-4-4/a4-b1_b4-c1_c3-d1_c6-h1_d2-e1_e4-f1_f6-g2_h?-i1	freeEnd--??1D-GlcA--4a1D-GlcNAc,p--4a1L-IdoA,p--2?1S						Glc(?1-?)[Gal(?1-?)]Man(a1-?)Glc(?1-?)Man
WURCS=2.0/3,6,5/[a2122h-1a_1-5][a2112h-1b_1-5][a2112h-1b_1-5_2*NCC/3=O]/1-2-3-2-3-2/a4-b1_b3-c1_c4-d1_d3-e1_e4-f1	freeEnd--?b1D-Glc,p--4b1D-Gal,p(--2a1Gal,p)--3a1D-GalNAc,p--3b1D-Gal,p--3?1Me						Glc(?1-?)[Gal(?1-?)]Man(a1-?)Glc(?1-?)[Gal(?1-?)]Man
WURCS=2.0/6,8,7/[a2122h-1x_1-5_2*NCC/3=O][a2122h-1b_1-5_2*NCC/3=O][a1122h-1b_1-5][a1122h-1a_1-5][a2112h-1b_1-5][Aad21122h-2a_2-6_5*NCCO/3=O]/1-2-3-4-2-5-6-4/a4-b1_b4-c1_d2-e1_e4-f1_c?-d1_c?-h1_f?-g2	freeEnd--??1D-GlcNAc,p(--4b1D-GlcNAc,p--4b1D-Man,p((--3a1D-Man,p--2b1D-GlcNAc,p--4b1D-Gal,p--3/6a2D-NeuGc,p)--4b1D-GlcNAc,p)--6a1D-Man,p--2b1D-GlcNAc,p--4b1D-Gal,p)--6a1L-Fuc,p}--4/6b1D-GlcNAc,p--4b1D-Gal,p$MONO,perMe,Na,0,freeEnd						Glc(?1-?)[Gal(?1-?)]Man(a1-?)Glc(a1-?)Man(a1-?)Man
WURCS=2.0/4,9,8/[u2122h][a2112h-1b_1-5][a2122h-1b_1-5_2*NCC/3=O][a1221m-1a_1-5]/1-2-3-2-3-4-2-3-2/a4-b1_b3-c1_b6-e1_c3-d1_e3-f1_e4-g1_g3-h1_h4-i1	freeEnd--??1D-GlcNAc,p(--4b1D-GlcNAc,p--4b1D-Man,p((--3a1D-Man,p(--2b1D-GlcNAc,p(--3a1L-Fuc,p)--4b1D-Gal,p--3/6a2D-NeuGc,p)--4b1D-GlcNAc,p)--4b1D-GlcNAc,p)--6a1D-Man,p(--2b1D-GlcNAc,p--4b1D-Gal,p--3/6a2D-NeuGc,p)--6b1D-GlcNAc,p--4b1D-Gal,p--3/6a2D-NeuGc,p)--6a1L-Fuc,p$MONO,perMe,Na,0,freeEnd						Glc(?1-?)[Gal(?1-?)]Rha
WURCS=2.0/5,14,13/[a2122h-1b_1-5_2*NCC/3=O][a1122h-1b_1-5][a1122h-1a_1-5][a2112h-1b_1-5][Aad21122h-2a_2-6_5*NCC/3=O]/1-1-2-3-1-4-5-1-4-5-3-1-4-5/a4-b1_b4-c1_c3-d1_c6-k1_d2-e1_d4-h1_f6-g2_i6-j2_k2-l1_m6-n2_e?-f1_h?-i1_l?-m1	freeEnd--??1D-GlcNAc,p(--4b1D-GlcNAc,p--4b1D-Man,p((--3a1D-Man,p--2b1D-GlcNAc,p--4b1D-Gal,p--3/6a2D-NeuGc,p--8a2D-NeuGc,p)--4b1D-GlcNAc,p)--6a1D-Man,p--3a1D-Man,p)--6a1L-Fuc,p						Glc(?1-?)[Gal(?1-?)]Rha2Ac
WURCS=2.0/4,4,3/[h1122h][a2122h-1b_1-5_2*NCC/3=O][a2112h-1b_1-5][Aad21122h-2a_2-6_5*NCC/3=O]/1-2-3-4/a4-b1_b4-c1_c3-d2	freeEnd--?b1D-Fuc,p((--2a1L-Rha,p--3b1D-Glc,p)--3b1D-Glc,p)--4?1Ac						Glc(?1-?)[Gal(?1-?)][GlcA(?1-?)]Man(a1-?)Man
WURCS=2.0/6,10,9/[a2122h-1x_1-5_2*NCC/3=O][a2122h-1b_1-5_2*NCC/3=O][a1122h-1b_1-5][a1122h-1a_1-5][a2112h-1b_1-5_2*NCC/3=O][a1221m-1a_1-5]/1-2-3-4-2-5-4-4-4-6/a4-b1_a6-j1_b4-c1_c3-d1_c6-g1_d2-e1_e4-f1_g?-h1_h?-i1	freeEnd--?[--4b1D-Glc,p--4b1D-ManNAc,p--3a1D-Gal,p--3a1D-GlcA,p--4a1D-Glc,p--?]$MONO,perMe,Na,0,freeEnd						Glc(?1-?)[Gal(a1-4)]Gal
WURCS=2.0/7,16,15/[a2122h-1x_1-5_2*NCC/3=O][a2122h-1b_1-5_2*NCC/3=O][a1122h-1b_1-5][a1122h-1a_1-5][a1221m-1a_1-5][a2112h-1b_1-5][Aad21122h-2a_2-6_5*NCC/3=O]/1-2-3-4-2-5-6-7-2-6-4-2-6-2-5-6/a4-b1_b4-c1_c3-d1_c6-k1_d2-e1_d4-i1_e3-f1_e4-g1_i4-j1_k2-l1_k6-n1_l4-m1_n3-o1_n4-p1_h2-g3|g6	freeEnd--??1D-GlcNAc,p--3a1L-Rha,p--3a1L-Rha,p						Glc(?1-?)[Gal2S(?1-?)]Gal3S
WURCS=2.0/5,8,7/[a2122h-1x_1-5][a2112h-1b_1-5][a2122h-1b_1-5_2*NCC/3=O][a2112m-1a_1-5][a2112h-1a_1-5_2*NCC/3=O]/1-2-3-2-3-2-4-5/a4-b1_b3-c1_c4-d1_d3-e1_e4-f1_f2-g1_f3-h1	freeEnd--?b1D-Gal,p(--2b1D-Glc,p)--3a1L-Rha,p						Glc(?1-?)[Gal3Pyr4Pyr(?1-?)][GlcA(?1-?)]Man(a1-?)Man
WURCS=2.0/4,5,4/[u2122h_2*NCC/3=O][a2122h-1b_1-5_2*NCC/3=O][a1122h-1b_1-5][a1122h-1a_1-5]/1-2-3-4-4/a4-b1_b4-c1_c3-d1_d2-e1	freeEnd--??1D-GlcNAc--4b1D-Tal,p(--3a1D-Man,p)--6a1D-Man,p$MONO,perMe,Na,0,freeEnd						Glc(?1-?)[Gal3Pyr4Pyr(?1-?)][GlcA(?1-?)]Man(a1-?)Man-ol
WURCS=2.0/2,6,5/[ha122h-2b_2-5][a2122h-1a_1-5]/1-1-2-1-1-1/a1-b2_a2-c1_a6-d2_d1-e2_d6-f2	redEnd--??1D-Rib,o--1b1D-Gal,f--6b1D-Glc,p--3b1D-Gal,f--6b1D-GalNAc,p						Glc(?1-?)[Gal6P(?1-?)]GalNAc(?1-?)GlcNAc(?1-?)[Glc(?1-?)]GalNAc
WURCS=2.0/3,3,2/[u2122h_2*NCC/3=O][a2112h-1b_1-5][a1221m-1a_1-5]/1-2-3/a4-b1_b3-c1	freeEnd--?D-GlcNAc--4b1D-GlcNAc,p--4b1D-Man,p(--3a1D-Man,p)--6a1D-Man,p(--3a1D-Man,p--2a1D-Gal,f)--6a1D-Man,p$MONO,perMe,Na,0,freeEnd						Glc(?1-?)[GalN(?1-?)]Glc(?1-?)Man(a1-?)Kdo
WURCS=2.0/4,5,4/[a2122h-1x_1-5_2*NCC/3=O][a1122h-1b_1-5][a1122h-1a_1-5][a2122h-1b_1-5_2*NCC/3=O]/1-2-3-4-1/a4-b1_b3-c1_b4-e1_c2-d1	freeEnd--??1D-GalNAc,p--6b1D-GlcNAc,p--3a1L-Fuc,p						Glc(?1-?)[GalN(?1-?)]Man(a1-?)[Glc(?1-?)]Man(a1-?)Kdo(?2-?)GlcN(?1-?)GlcN-ol
WURCS=2.0/3,4,3/[u2112h][a2112A-1a_1-5_2*OSO/3=O/3=O][a2122A-1b_1-5]/1-2-3-3/a4-b1_b3-c1_c4-d1	freeEnd--??1L-dTal,p--2a1L-Rha,p--3a1L-Fuc,p((--2?1Me)--3?1Me)--4b1D-GlcA,p--4a1L-Fuc,p(--2?1Me)--3?1Me						Glc(?1-?)[GalNAc(?1-?)]Gal
WURCS=2.0/6,18,17/[a2122h-1b_1-5_2*NCC/3=O][a1122h-1b_1-5][a1122h-1a_1-5][a2112h-1b_1-5][Aad21122h-2x_2-6_5*NCC/3=O][a1221m-1a_1-5]/1-1-2-3-1-4-5-1-4-5-3-1-4-5-1-4-5-6/a4-b1_a6-r1_b4-c1_c3-d1_c6-k1_d2-e1_d4-h1_e4-f1_h4-i1_k2-l1_k6-o1_l4-m1_o4-p1_f?-g2_i?-j2_m?-n2_p?-q2	freeEnd--?D-Glc--2a1D-Glc,p--4a1D-Glc,p$MONO,perMe,Na,0,freeEnd						Glc(?1-?)[GalNAc(?1-?)]Man(a1-?)[Glc(?1-?)Glc(?1-?)]Man(a1-?)Kdo(?2-?)GlcN(?1-?)GlcN
WURCS=2.0/3,3,2/[a2112h-1a_1-5_2*NCC/3=O][a1221m-1a_1-5][a1122h-1a_1-5]/1-2-3/a3-b1_b3-c1	freeEnd--?b1D-Glc,p--4b?D-Gal,p--?b1D-Gal,p$MONO,perMe,Na,0,freeEnd						Glc(?1-?)[Glc(?1-?)Fruf(?2-?)]Glc
WURCS=2.0/5,8,7/[a2122h-1b_1-5][a2112h-1b_1-5][Aad21122h-2a_2-6_5*NCC/3=O][a2112h-1b_1-5_2*NCC/3=O][Aad21122h-2a_2-6_5*NCCO/3=O]/1-2-3-3-4-2-5-3/a4-b1_b3-c2_b4-e1_c8-d2_e3-f1_f3-g2_g8-h2	freeEnd--??1D-GlcNAc--4b1D-GlcNAc,p--4b1D-Man,p(--3a1D-Man,p--?b1D-GlcNAc,p--4b1D-Gal,p--?a2D-NeuAc,p)--6a1D-Man,p--?b1D-GlcNAc,p--4b1D-Gal,p--?a2D-NeuAc,p$MONO,perMe,Na,0,freeEnd						Glc(?1-?)[Glc(?1-?)Glc(?1-?)GlcA(?1-?)Fuc(?1-?)]Glc(?1-?)GlcA(?1-?)Fuc2Ac
WURCS=2.0/7,9,8/[h2122h_2*NCC/3=O][a2122h-1b_1-5_2*NCC/3=O][a1122h-1b_1-5][a1122h-1a_1-5][a2112h-1x_1-5][Aad21122h-2a_2-6_5*NCC/3=O][a1122h-1x_1-5]/1-2-3-4-2-5-6-4-7/a4-b1_b4-c1_c3-d1_c6-h1_d2-e1_e?-f1_f?-g2_h?-i1	freeEnd--??1D-GlcNAc,p(--4b1D-GlcNAc,p--4b1D-Man,p((--3a1D-Man,p(--2b1D-GlcNAc,p--4b1D-Gal,p)--4b1D-GlcNAc,p--4b1D-Gal,p)--4b1D-GlcNAc,p)--6a1D-Man,p(--3a1D-Man,p)--6a1D-Man,p)--6a1L-Fuc,p$MONO,perMe,Na,0,freeEnd						Glc(?1-?)[Glc(?1-?)Glc(?1-?)]Glc(b1-3)D-Fuc
WURCS=2.0/7,18,17/[a2122h-1b_1-5_2*NCC/3=O][a1122h-1b_1-5][a1122h-1a_1-5][a2112h-1b_1-5][Aad21122h-2a_2-6_5*NCC/3=O][Aad21122h-2a_2-6_5*NCCO/3=O][a1221m-1a_1-5]/1-1-2-3-1-4-5-1-4-6-3-1-4-6-1-7-4-5/a4-b1_b4-c1_c3-d1_c6-k1_d2-e1_d4-h1_e4-f1_f6-g2_h4-i1_i3-j2_k2-l1_k6-o1_l4-m1_m6-n2_o3-p1_o4-q1_q3-r2	freeEnd--?a1D-Gal,p--2a1L-Rha,p--3a1L-Rha,p--3a1D-GlcNAc,p$MONO,perMe,Na,0,freeEnd						Glc(?1-?)[Glc(?1-?)Glc(b1-3)]D-Fuc
WURCS=2.0/1,3,2/[a1122m-1a_1-5]/1-1-1/a3-b1_b2-c1	freeEnd--?a1D-GlcN,p--6b1D-GlcN,p--6a2D-KDO,p(--4a2D-KDO,p--4a2D-KDO,p)--5b1Hept,p						Glc(?1-?)[Glc(?1-?)Xyl(?1-?)]Gal
WURCS=2.0/5,5,4/[a1122h-1x_1-5][a1122h-1a_1-5][a2112h-1b_1-5][a2122A-1a_1-5][a1122h-1b_1-5]/1-2-3-4-5/a2-b1_a6-c1_c2-d1_d4-e1	freeEnd--??1D-GalNAc,p--3b1D-GlcNAc,p--4b1D-Gal,p(--2a1L-Fuc,p)--4a1D-Gal,p$MONO,perMe,Na,0,freeEnd						Glc(?1-?)[Glc(?1-?)Xyl(?1-?)]Glc(?1-?)Gal
WURCS=2.0/3,3,2/[u212h][a2112h-1a_1-5][a2211m-1a_1-5]/1-2-3/a4-b1_b2-c1	freeEnd--??1D-Glc,p--4b1D-Gal,p(--3b1D-GlcNAc,p--4b1D-Gal,p--3a1D-Gal,p)--6b1D-GlcNAc,p						Glc(?1-?)[Glc(?1-?)[Glc(?1-?)[Glc(?1-?)[Glc(?1-?)[Fuc4N(?1-?)Qui4N(?1-?)Glc(?1-?)Qui3N(?1-?)Qui3N(?1-?)Rha(?1-?)Rha(?1-?)Fuc(?1-?)]Fuc(?1-?)Fuc(?1-?)]Fuc(?1-?)]Fuc(?1-?)Fuc(?1-?)]Fuc(?1-?)]Fuc(?1-?)Fuc(?1-?)Glc(?1-?)[GlcN(?1-?)]Fuc(?1-?)QuiN(?1-?)[Man(a1-?)]Man(a1-?)[Man(a1-?)]Man(a1-?)[Kdo(?2-?)]Kdo(?2-?)GlcN(?1-?)GlcN-ol
WURCS=2.0/8,13,12/[a2122h-1x_1-5_2*NCC/3=O][a2122h-1b_1-5_2*NCC/3=O][a1122h-1b_1-5][a212h-1b_1-4][a1122h-1a_1-5][a2112h-1b_1-5_2*NCC/3=O][a2112h-1b_1-5_3*OC][a1221m-1a_1-5]/1-2-3-4-5-5-2-6-7-7-7-7-8/a4-b1_a6-m1_b4-c1_c2-d1_c3-e1_c6-f1_f2-g1_g4-h1_h3-i1_h6-l1_i6-j1_j6-k1	freeEnd--?b1D-GlcNAc,p(--4b1D-GlcNAc,p--4b1D-Man,p(--3a1D-Man,p--2b1D-GlcNAc,p--4b1D-Gal,p--3a2D-NeuAc,p)--6a1D-Man,p--2[--3b1D-GlcNAc,p--4b1D-Gal,p--?]--3[--3b1D-GlcNAc,p(--4b1D-Gal,p(--??1S)--?]--3[--3b1D-GlcNAc,p(--4b1D-Gal,p(--6?1S)--?]--3b1D-GlcNAc,p(--4b1D-Gal,p--6?1S)--6?1S)--6?1S)--??1S)--6a1L-Fuc,p$MONO,perMe,Na,0,freeEnd						Glc(?1-?)[Glc(?1-?)]D-Fuc
WURCS=2.0/3,3,2/[AUd112A][a2211m-1a_1-5][a2221m-1a_1-5]/1-2-3/a5-b1_b2-c1	freeEnd--??1D-GlcNAc--4b1D-GlcN,p--4b1D-GlcN,p						Glc(?1-?)[Glc(?1-?)]Fruf
WURCS=2.0/4,5,4/[u1122h][a2112h-1b_1-5_6*OPO/3O/3=O][a2122h-1b_1-5][a2122h-1b_1-5_6*OPO/3O/3=O]/1-2-3-4-2/a4-b1_b3-c1_c3-d1_d3-e1	freeEnd--?D-Glc--4b1D-Gal,p--4b1D-GlcNAc,p--3b1D-Gal,p--6a2D-NeuAc,p$MONO,perMe,Na,0,freeEnd						Glc(?1-?)[Glc(?1-?)]Fuc
WURCS=2.0/6,14,13/[u2122h_2*NCC/3=O][a2122h-1b_1-5_2*NCC/3=O][a1122h-1b_1-5][a2112h-1b_1-5][a1221m-1a_1-5][a1122h-1a_1-5]/1-2-3-3-2-4-2-5-4-6-2-4-2-4/a4-b1_b4-c1_c3-d1_c6-j1_d2-e1_d4-g1_e4-f1_g3-h1_g4-i1_j2-k1_j4-m1_k4-l1_m4-n1	freeEnd--??1D-GlcNAc,o--4b1D-Man,p(--3a1D-Man,p--2a1D-Man,p--2a1D-Man,p)--6a1D-Man,p(--3a1D-Man,p--2a1D-Man,p)--6a1D-Man,p--2a1D-Man,p--6?1P$MONO,perMe,Na,0,freeEnd						Glc(?1-?)[Glc(?1-?)]Gal
WURCS=2.0/5,7,6/[a2122h-1x_1-5_2*NCC/3=O][a2122h-1b_1-5_2*NCC/3=O][a1122h-1b_1-5][a212h-1b_1-4][a1122h-1a_1-5]/1-2-3-4-5-2-5/a4-b1_b4-c1_c2-d1_c3-e1_c6-g1_e4-f1	freeEnd--?b1D-Glc,p--4b1D-Gal,p--8a2D-NeuGc,p$MONO,perMe,Na,0,freeEnd						Glc(?1-?)[Glc(?1-?)]Gal(?1-?)Gal(?1-?)Gal(?1-?)Glc
WURCS=2.0/4,8,7/[h2112h_2*NCC/3=O][a2122h-1b_1-5_2*NCC/3=O][a2112h-1b_1-5][a1221m-1a_1-5]/1-2-3-2-3-4-3-2/b4-c1_c3-d1_d4-e1_e2-f1_b1-a3|a6_g1-a3|a6_h1-g2|g3|g4	freeEnd--??1D-GlcNAc,p(--??1L-Fuc,p)--??1D-GlcNAc,p--??1D-Man,p(--??1D-Man,p(--??1D-GlcNAc,p(--??1L-Fuc,p)--??1D-Gal,p)--??1D-GlcNAc,p(--??1L-Fuc,p)--??1D-Gal,p)--??1D-Man,p(--??1D-GlcNAc,p(--??1L-Fuc,p)--??1D-Gal,p)--??1D-GlcNAc,p--??1D-Gal,p--??2D-NeuAc,p						Glc(?1-?)[Glc(?1-?)]Gal(?1-?)Gal(?1-?)[Glc(?1-?)]Glc(?1-?)Glc
WURCS=2.0/7,17,16/[a2122h-1x_1-5_2*NCC/3=O][a2122h-1b_1-5_2*NCC/3=O][a1122h-1b_1-5][a1122h-1a_1-5][a1221m-1a_1-5][a2112h-1b_1-5][Aad21122h-2a_2-6_5*NCC/3=O]/1-2-3-4-2-5-6-7-2-6-4-2-6-2-5-6-5/a4-b1_a6-q1_b4-c1_c3-d1_c6-k1_d2-e1_d4-i1_e3-f1_e4-g1_i4-j1_k2-l1_k6-n1_l4-m1_n3-o1_n4-p1_h2-g3|g6	freeEnd--?a1D-Man,p--4b1D-Gal,p--3b1D-Gal,p						Glc(?1-?)[Glc(?1-?)]Gal(?1-?)Glc(?1-?)Rha
WURCS=2.0/8,13,12/[a2122h-1x_1-5_2*NCC/3=O][a2122h-1b_1-5_2*NCC/3=O][a1122h-1b_1-5][a1122h-1a_1-5][a1221m-1a_1-5][a2112h-1b_1-5][Aad21122h-2a_2-6_5*NCC/3=O][a2112h-1b_1-5_2*NCC/3=O]/1-2-3-4-2-5-6-7-4-2-5-8-5/a4-b1_a6-m1_b4-c1_c3-d1_c6-i1_d2-e1_e3-f1_e4-g1_i2-j1_j3-k1_j4-l1_h2-g3|g6	freeEnd--?b1D-GalNAc,p--3b1D-Glc,p--4b1L-Rha,p$MONO,perMe,Na,0,freeEnd						Glc(?1-?)[Glc(?1-?)]Gal(?1-?)Man
WURCS=2.0/6,11,10/[a2122h-1b_1-5_2*NCC/3=O][a1221m-1x_1-5][a1122h-1b_1-5][a212h-1x_1-4][a1122h-1a_1-5][a211h-1x_1-4]/1-2-1-3-4-5-1-6-5-1-6/a4-c1_c4-d1_d3-f1_d6-i1_a?-b1_d?-e1_f?-g1_f?-h1_i?-j1_i?-k1	freeEnd--??1D-Glc--4b1D-Gal,p--3a2D-NeuAc,p--4b1D-GalNAc,p--3b1D-Gal,p$MONO,perMe,Na,0,freeEnd						Glc(?1-?)[Glc(?1-?)]Gal(?1-?)Rha(?1-?)Ara
WURCS=2.0/2,2,1/[a2111h-1a_1-5][a2221h-1b_1-5]/1-2/a2-b1	freeEnd--??1D-GlcNAc,p(--4b1D-GlcNAc,p--4b1D-Man,p(--3a1D-Man,p(--2b1D-GlcNAc,p(--3a1L-Fuc,p)--4b1D-Gal,p--3/6a2D-NeuGc,p)--4b1D-GlcNAc,p(--3a1L-Fuc,p)--4b1D-GalNAc,p)--6a1D-Man,p(--2b1D-GlcNAc,p(--3a1L-Fuc,p)--4b1D-Gal,p--3/6a2D-NeuGc,p)--6b1D-GlcNAc,p(--3a1L-Fuc,p)--4b1D-Gal,p--3/6a2D-NeuGc,p)--6a1L-Fuc,p						Glc(?1-?)[Glc(?1-?)]Gal-ol
WURCS=2.0/3,3,2/[a2122h-1x_1-5][a2112h-1b_1-5][Aad21122h-2x_2-6_5*NCC/3=O_?*OCC/3=O]/1-2-3/a4-b1_b?-c2	freeEnd--?b1D-Gal,f--2b1D-Gal,f						Glc(?1-?)[Glc(?1-?)]Gal3P
WURCS=2.0/5,6,5/[h2112h_2*NCC/3=O][a2122h-1b_1-5_2*NCC/3=O][a2112h-1b_1-5][a1221m-1a_1-5][a2112h-1b_1-5_2*NCC/3=O]/1-2-2-3-4-5/a3-b1_a6-c1_c4-d1_d2-e1_d3-f1	freeEnd--??1D-Glc,o--4[--4b1D-GlcNAc,p--?]--4b1D-GlcNAc,p$MONO,perMe,Na,0,freeEnd						Glc(?1-?)[Glc(?1-?)]Glc(?1-?)All
WURCS=2.0/4,9,8/[a2122h-1b_1-5_2*NCC/3=O][a1122h-1b_1-5][a1122h-1a_1-5][a2112h-1b_1-5]/1-1-2-3-1-4-3-3-3/a4-b1_b4-c1_c3-d1_c6-g1_d4-e1_e4-f1_g3-h1_g6-i1	freeEnd--?D-Gal--6b1D-Gal,p--6b1D-Gal,p$MONO,perMe,Na,0,freeEnd						Glc(?1-?)[Glc(?1-?)]Glc(?1-?)D-Ido
WURCS=2.0/5,6,5/[a2112h-1x_1-5_2*NCC/3=O][a2112h-1b_1-5][Aad21122h-2a_2-6][a2122h-1b_1-5_2*NCC/3=O][a1221m-1a_1-5]/1-2-3-4-4-5/a3-b1_a6-d1_b3-c2_d3-e1_d4-f1	freeEnd--?b?D-Gal,p--6b1D-GlcNAc,p$MONO,perMe,Na,0,freeEnd						Glc(?1-?)[Glc(?1-?)]Glc(?1-?)Gal
WURCS=2.0/4,5,4/[a2122h-1a_1-5_2*N_3*OSO/3=O/3=O][a2121A-1a_1-5][a2122A-1b_1-5][a2122h-1a_1-5_2*NSO/3=O/3=O_6*OSO/3=O/3=O]/1-2-1-3-4/a4-b1_b4-c1_c4-d1_d4-e1	freeEnd--?D-GalNAc(--3b1D-Gal,p--3a2D-NeuAc,p)--6b1D-GlcNAc,p((--3a1L-Fuc,p)--4b1D-Gal,p--2a1L-Fuc,p)--??1S$MONO,perMe,Na,0,freeEnd						Glc(?1-?)[Glc(?1-?)]Glc(?1-?)Gal(?1-?)Glc
WURCS=2.0/2,3,2/[a2122h-1x_1-5][a2211m-1a_1-5]/1-2-2/a4-b1_a6-c1	freeEnd--?b1D-GlcNAc,p(--4b1D-GlcNAc,p--4b1D-Man,p(--3a1D-Man,p--2b1D-GlcNAc,p--4b1D-Gal,p--3a2D-NeuGc,p)--6a1D-Man,p--2b1D-GlcNAc,p--4b1D-Gal,p--3a2D-NeuAc,p)--6a1L-Fuc,p$MONO,perMe,Na,0,freeEnd						Glc(?1-?)[Glc(?1-?)]Glc(?1-?)Gal-ol
WURCS=2.0/4,4,3/[h2112h_2*NCC/3=O][a2112h-1b_1-5][a1221m-1a_1-5][a2112h-1b_1-5_3*OSO/3=O/3=O]/1-2-3-4/a3-b1_b2-c1_b3-d1	freeEnd--?b1D-GalNAc,p--3b1D-GlcNAc,p--4b1D-Gal,p						Glc(?1-?)[Glc(?1-?)]Glc(?1-?)Glc
WURCS=2.0/7,10,9/[a2122h-1x_1-5_2*NCC/3=O][a2122h-1b_1-5_2*NCC/3=O][a1122h-1b_1-5][a1122h-1a_1-5][a2112h-1b_1-5][Aad21122h-2a_2-6_5*NCCO/3=O][a1221m-1a_1-5]/1-2-3-4-2-5-6-4-4-7/a4-b1_a6-j1_b4-c1_c3-d1_c6-h1_d2-e1_e4-f1_h3-i1_g2-f3|f6	freeEnd--??1D-GlcNAc,p--4b1D-Man,p(--3a1D-Man,p--2a1D-Man,p--2a1D-Man,p)--6a1D-Man,p						Glc(?1-?)[Glc(?1-?)]Glc(?1-?)Glc(?1-?)Glc
WURCS=2.0/2,3,2/[a2112h-1x_1-5_3*OPO/3O/3=O_4*OPO/3O/3=O][a2112h-1b_1-5]/1-2-2/a2-b1_a6-c1	freeEnd--??1D-GlcNAc,p--4b1D-GlcNAc,p--4b1D-Man,p(--3a1D-Man,p--2b1D-GlcNAc,p--4b1D-Gal,p--3/6a2D-NeuAc,p)--6a1D-Man,p--2b1D-GlcNAc,p--4b1D-Gal,p--3/6a2D-NeuAc,p}--4/6b1D-GlcNAc,p--4b1D-GalNAc,p--?a2D-NeuAc,p$MONO,perMe,Na,0,freeEnd						Glc(?1-?)[Glc(?1-?)]Glc(?1-?)Glc(?1-?)Glc(?1-?)Glc
WURCS=2.0/3,3,2/[a2122h-1a_1-5_2*NCC/3=O][a2122h-1a_1-5][a2211m-1a_1-5]/1-2-3/a3-b1_b2-c1	freeEnd--??1D-GalNAc--3b1D-Gal,p--3a2D-Neu,p(--4?1Ac)--9?1Ac$MONO,perMe,Na,0,freeEnd						Glc(?1-?)[Glc(?1-?)]Glc(?1-?)Glc(?1-?)Glc(?1-?)Glc(?1-?)Glc
WURCS=2.0/5,12,11/[a2122h-1b_1-5_2*NCC/3=O][a1122h-1b_1-5][a1122h-1a_1-5][a2112h-1b_1-5][a1221m-1a_1-5]/1-1-2-3-1-1-4-3-1-4-5-1/a4-b1_b4-c1_c3-d1_c6-h1_d2-e1_d4-f1_f4-g1_h2-i1_h6-l1_i4-j1_j2-k1	freeEnd--??1D-GlcNAc,p--4b1D-GlcNAc,p--4b1D-Man,p(--3a1D-Man,p--2b1D-GlcNAc,p(--3a1L-Fuc,p)--4b1D-Gal,p)--6a1D-Man,p--2b1D-GlcNAc,p--4b1D-GalNAc,p$MONO,perMe,Na,0,freeEnd						Glc(?1-?)[Glc(?1-?)]Glc(?1-?)Glc(?1-?)Glc(?1-?)Glc(?1-?)Glc(?1-?)Glc
WURCS=2.0/6,12,11/[h2112h_2*NCC/3=O][a2112h-1b_1-5][a2122h-1x_1-5_2*NCC/3=O][a1221m-1a_1-5][Aad21122h-2a_2-6_5*NCC/3=O][a2122h-1b_1-5_2*NCC/3=O]/1-2-3-4-2-5-3-2-5-6-2-5/a3-b1_a6-j1_c3-d1_c4-e1_e3-f2_g4-h1_h3-i2_j4-k1_k3-l2_b?-c1_b?-g1	freeEnd--??1D-GalNAc,p(--3b1D-Gal,p--3a2D-KDN,p--4a1L-Fuc,p(--2a1L-Fuc,p)--3a1L-Fuc,p)--6b1D-GlcNAc,p(--3a1L-Fuc,p)--4b1D-GalNAc,p						Glc(?1-?)[Glc(?1-?)]Glc(?1-?)Glc(?1-?)Glc(?1-?)Glc(?1-?)Glc(?1-?)Glc(?1-?)Glc
WURCS=2.0/6,14,13/[a2122h-1b_1-5_2*NCC/3=O][a1122h-1b_1-5][a1122h-1a_1-5][a2112h-1b_1-5][a1221m-1a_1-5][a2112h-1a_1-5_2*NCC/3=O]/1-1-2-3-1-4-5-6-3-1-4-5-6-5/a4-b1_a6-n1_b4-c1_c3-d1_c6-i1_d2-e1_e4-f1_f2-g1_f3-h1_i2-j1_j4-k1_k2-l1_k3-m1	freeEnd--?a1D-GlcNAc,p$MONO,perMe,Na,0,freeEnd						Glc(?1-?)[Glc(?1-?)]Glc(?1-?)Glc(?1-?)Glc(?1-?)[Glc(?1-?)]Glc
WURCS=2.0/6,16,15/[a2122h-1b_1-5_2*NCC/3=O][a1122h-1b_1-5][a1122h-1a_1-5][a2112h-1b_1-5][Aad21122h-2a_2-6][a1221m-1a_1-5]/1-1-2-3-1-4-1-4-5-3-1-4-5-1-4-6/a4-b1_a6-p1_b4-c1_c3-d1_c6-j1_d2-e1_d4-g1_e4-f1_g4-h1_h3-i2_j2-k1_j6-n1_k4-l1_l3-m2_n4-o1	freeEnd--?b1D-Glc,p--4b1D-Gal,p--3a2D-NeuAc,p--9?1Ac						Glc(?1-?)[Glc(?1-?)]Glc(?1-?)Glc(?1-?)[Glc(?1-?)Glc(?1-?)]Glc(?1-?)Glc
WURCS=2.0/3,5,4/[u2112h_2*NCC/3=O][a2122h-1b_1-5_2*NCC/3=O][a2112h-1b_1-5]/1-2-3-2-3/a3-b1_a6-d1_d4-e1_c1-b3|b4	freeEnd--??1D-Man,p--2a1D-Man,p--2a1D-GlcA,p(--2a1L-Rha,p)--4a1L-Rha,p						Glc(?1-?)[Glc(?1-?)]Glc(?1-?)Glc(?1-?)[Glc(?1-?)Glc(?1-?)]Glc(?1-?)Glc-ol
WURCS=2.0/8,17,16/[a2122h-1x_1-5_2*NCC/3=O][a2122h-1b_1-5_2*NCC/3=O][a1122h-1b_1-5][a1122h-1a_1-5][a1221m-1a_1-5][a2112h-1b_1-5][Aad21122h-2a_2-6_5*NCCO/3=O][Aad21122h-2a_2-6_5*NCC/3=O]/1-2-3-4-2-5-6-7-2-6-4-2-6-2-6-8-5/a4-b1_a6-q1_b4-c1_c3-d1_c6-k1_d2-e1_d4-i1_e3-f1_e4-g1_i4-j1_k2-l1_k6-n1_l4-m1_n4-o1_h2-g3|g6_p2-o3|o6	freeEnd--?b1D-Ara,f--3b1D-GlcNAc,p--4b1D-GlcNAc,p$MONO,perMe,Na,0,freeEnd						Glc(?1-?)[Glc(?1-?)]Glc(?1-?)Glc(?1-?)[Glc(?1-?)]Glc
WURCS=2.0/5,5,4/[a2122h-1b_1-5][a2112h-1b_1-5][a2122h-1b_1-5_2*NCC/3=O_6*OSO/3=O/3=O][a1221m-1a_1-5][a2112h-1b_1-5_6*OSO/3=O/3=O]/1-2-3-4-5/a4-b1_b3-c1_c3-d1_c4-e1	freeEnd--?b1D-Gal,p(--3a2D-NeuAc,p)--4b1D-GalNAc,p--3b1D-Gal,p--3a2D-NeuAc,p--8a2D-NeuAc,p						Glc(?1-?)[Glc(?1-?)]Glc(?1-?)Glc(?1-?)[Glc(?1-?)]Glc(?1-?)All
