## Supplemental Tables for "Bridging Worlds: Connecting Glycan Representations with Glycoinformatics via Universal Input and a Canonicalized Nomenclature" (part 14 of 20)

### Sheet: TableS2 (continued)
Supplementary Table 2. Glycan sequences in various nomenclatures that were used for benchmarking Universal Input. For each nomenclature, both its name and all tested sequences are provided.
WURCS=2.0/6,10,9/[a2122h-1x_1-5_2*NCC/3=O][a1221m-1a_1-5][a2122h-1b_1-5_2*NCC/3=O][a1122h-1b_1-5][a1122h-1a_1-5][a2112h-1b_1-5_2*NCC/3=O]/1-2-3-4-5-3-2-6-5-2/a3-b1_a4-c1_a6-j1_c4-d1_d3-e1_d6-i1_e2-f1_f3-g1_f4-h1	freeEnd--?D-GlcNAc--4b1D-GlcNAc,p--4b1D-Man,p(--3a1D-Man,p--2b1D-GlcNAc,p--4b1D-Gal,p--6a2D-NeuAc,p)--6a1D-Man,p(--2b1D-GlcNAc,p--4b1D-Gal,p--6a2D-NeuAc,p)--4b1D-GlcNAc,p--4b1D-Gal,p--3a2D-NeuAc,p$MONO,perMe,Na,0,freeEnd						Glc(?1-?)[Glc(?1-?)]Glc(?1-?)Glc(?1-?)[Glc(?1-?)]Glc(?1-?)Glc
WURCS=2.0/4,4,3/[a2122m-1x_1-5_2*NCC/3=O][a2112m-1a_1-5_2*NCC/3=O][a2122A-1b_1-5_2*OCC/3=O_3*OCC/3=O][a2112h-1a_1-5_2*NCC/3=O]/1-2-3-4/a3-b1_b3-c1_c4-d1	freeEnd--??1D-GalNAc(--3b1D-GlcA,p--4b1D-GalNAc,p(--3b1D-GlcA,p--4b1D-GalNAc,p(--3b1D-GlcA,p--2?1S)--6?1S)--6?1S)--6?1S$MONO,perMe,Na,0,freeEnd						Glc(?1-?)[Glc(?1-?)]Glc(?1-?)Glc(?1-?)[Glc(?1-?)]Glc(?1-?)Glc(?1-?)[Glc(?1-?)]Glc
WURCS=2.0/4,6,5/[a2122h-1b_1-5_2*NCC/3=O][a1221m-1x_1-5][a1122h-1b_1-5][a1122h-1a_1-5]/1-1-2-3-4-4/a4-b1_b4-d1_d3-e1_d6-f1_b?-c1	freeEnd--?a?L-Rha,p--2a1L-Rha,p--2b1D-GlcNAc,p--3a1L-Rha,p--3a1L-Rha,p--2a1L-Rha,p--2b1D-GlcNAc,p--3a1L-Rha,p--3a1L-Rha,p--2a1L-Rha,p$MONO,perMe,Na,0,freeEnd						Glc(?1-?)[Glc(?1-?)]Glc(?1-?)Glc(?1-?)[Glc(?1-?)]Glc(?1-?)Glc(?1-?)[Glc(?1-?)]Glc(?1-?)All
WURCS=2.0/8,11,10/[a2122h-1x_1-5_2*NCC/3=O][a2122h-1b_1-5_2*NCC/3=O][a1122h-1b_1-5][a1122h-1a_1-5][axxxxh-1x_1-5_2*NCC/3=O][a2112h-1b_1-5][Aad21122h-2a_2-6_5*NCC/3=O_?*NCC/3=O][Aad21122h-2a_2-6_5*NCC/3=O]/1-2-3-4-5-6-7-4-5-6-8/a4-b1_b4-c1_e4-f1_f3-g2_i4-j1_j3-k2_c?-d1_c?-h1_d?-e1_h?-i1	freeEnd--??1D-GalNAc,o--3b1D-Gal,p--3b1D-GlcNAc,p--4b1D-Gal,p(--3b1D-GlcNAc,p--4b1D-Gal,p--3b1D-GlcNAc,p--4b1D-Gal,p--3a2D-NeuGc,p)--6b1D-GlcNAc,p--4b1D-Gal,p$MONO,perMe,Na,0,freeEnd						Glc(?1-?)[Glc(?1-?)]Glc(?1-?)Glc(?1-?)[Glc(?1-?)]Glc(?1-?)Glc(?1-?)[Glc(?1-?)]Glc(?1-?)Glc
WURCS=2.0/8,18,17/[a2122h-1b_1-5_2*NCC/3=O][a1122h-1b_1-5][a1122h-1a_1-5][a2112h-1b_1-5][Aad21122h-2a_2-6][Aad21122h-2a_2-6_5*NCC/3=O][a2112h-1b_1-5_2*NCC/3=O][a1221m-1a_1-5]/1-1-2-3-1-4-5-1-4-6-3-1-7-6-1-4-5-8/a4-b1_a6-r1_b4-c1_c3-d1_c6-k1_d2-e1_d4-h1_e4-f1_f3-g2_h4-i1_i3-j2_k2-l1_k6-o1_l4-m1_m6-n2_o4-p1_p3-q2	freeEnd--??1D-GlcNAc,p(--4b1D-GlcNAc,p--4b1D-Man,p((--3a1D-Man,p(--2b1D-GlcNAc,p(--3a1L-Fuc,p)--4b1D-Gal,p--3/6a2D-NeuAc,p)--4b1D-GlcNAc,p)--4b1D-GlcNAc,p)--6a1D-Man,p(--2b1D-GlcNAc,p--4b1D-Gal,p)--6b1D-GlcNAc,p(--3a1L-Fuc,p)--4b1D-Gal,p)--6a1L-Fuc,p$MONO,perMe,Na,0,freeEnd						Glc(?1-?)[Glc(?1-?)]Glc(?1-?)Glc(?1-?)[Glc(?1-?)]Glc(?1-?)Glc(?1-?)[Glc(?1-?)][All(?1-?)]Glc
WURCS=2.0/4,9,8/[h2112h_2*NCC/3=O][a2112h-1b_1-5][a2122h-1b_1-5_2*NCC/3=O][a1221m-1a_1-5]/1-2-3-2-4-4-3-4-2/a3-b1_b?-c1_b?-g1_c?-d1_c?-f1_d?-e1_g?-h1_g?-i1	freeEnd--?b1D-Glc,p--4b1D-Gal,p--4b1D-GalNAc,p(--3b1D-Gal,p--3a2D-NeuAc,p--8a2D-NeuAc,p)--6a2D-NeuAc,p$MONO,perMe,Na,0,freeEnd						Glc(?1-?)[Glc(?1-?)]Glc(?1-?)Glc(?1-?)[Glc(?1-?)]Glc(?1-?)Glc-ol
WURCS=2.0/5,7,6/[a2112h-1a_1-5_2*NCC/3=O][a2122h-1b_1-5_2*NCC/3=O][a2112h-1b_1-5][a1221m-1a_1-5][a2112h-1a_1-5]/1-2-3-2-3-4-5/a3-b1_b4-c1_c3-d1_d4-e1_e2-f1_e3-g1	freeEnd--??1D-Glc,p(((--2?1Ac)--3?1Ac)--4b1D-Gal,p(((--2?1Ac)--3?1Ac)--4?1Ac)--6?1Ac)--6?1Ac						Glc(?1-?)[Glc(?1-?)]Glc(?1-?)Glc(?1-?)[Glc(?1-?)][All(?1-?)]Glc
WURCS=2.0/6,7,6/[h2112h_2*NCC/3=O][a2112h-1b_1-5][a1221m-1a_1-5][a2122h-1b_1-5_2*NCC/3=O_6*OSO/3=O/3=O][Aad21122h-2a_2-6_5*NCC/3=O][a1221m-1x_1-5]/1-2-3-4-2-5-6/a3-b1_a6-d1_b2-c1_e3-f2_d?-e1_d?-g1	freeEnd--?a1D-Glc,p--1a1D-Glc,p--3a1L-Rha,p--3a1L-Rha,p--2a1L-Rha,p(--2a1L-Rha,p(--2a1L-Rha,p--2a1D-Man,p--3a1D-Man,p)--3?1Me)--3?1Me$MONO,perMe,Na,0,freeEnd						Glc(?1-?)[Glc(?1-?)]Glc(?1-?)L-Man-ol
WURCS=2.0/4,13,12/[a2122h-1b_1-5_2*NCC/3=O][a1122h-1b_1-5][a1122h-1a_1-5][a2112h-1b_1-5]/1-1-2-3-1-4-1-4-1-3-1-1-4/a4-b1_b4-c1_c3-d1_c4-i1_c6-j1_d2-e1_d4-g1_e4-f1_g4-h1_j2-k1_j6-l1_l4-m1	freeEnd--?b?D-Gal,p--3b1D-Gal,p$MONO,perMe,Na,0,freeEnd						Glc(?1-?)[Glc(?1-?)]Glc(?1-?)Rha
WURCS=2.0/5,10,9/[u2122h_2*NCC/3=O][a1122h-1b_1-5][a1122h-1a_1-5][a2122h-1b_1-5_2*NCC/3=O][a2112h-1b_1-5]/1-2-3-4-5-3-4-5-4-5/a4-b1_b3-c1_b6-f1_c2-d1_d4-e1_f2-g1_g4-h1_h3-i1_i4-j1	freeEnd--?a1D-Glc,p--1a1D-Glc,p--2a1D-Glc,p--2a1D-Glc,p						Glc(?1-?)[Glc(?1-?)]Glc(?1-?)Rha(?1-?)[Rha(?1-?)]Glc
WURCS=2.0/4,7,6/[a2122h-1x_1-5][a2112h-1b_1-5][a2122h-1b_1-5_2*NCC/3=O][a2112m-1a_1-5]/1-2-3-2-4-3-2/a4-b1_b3-c1_b6-f1_c3-d1_d2-e1_f4-g1	freeEnd--?b1D-Glc,p--1b4D-Gal,p--1a1D-Glc,p--4a1D-Glc,p--4a1D-Glc,p$MONO,perMe,Na,0,freeEnd						Glc(?1-?)[Glc(?1-?)]Glc(?1-?)Rha-ol
WURCS=2.0/4,8,7/[a2122h-1x_1-5][a2112h-1b_1-5][a2122h-1b_1-5_2*NCC/3=O][a2112m-1a_1-5]/1-2-3-2-4-3-4-2/a4-b1_b3-c1_b6-f1_c3-d1_c4-e1_f3-g1_f4-h1	freeEnd--??1D-Xyl--4b1D-Xyl,p$MONO,perMe,Na,0,freeEnd						Glc(?1-?)[Glc(?1-?)]Glc(?1-?)[Glc(?1-?)]Glc
WURCS=2.0/8,22,21/[a2122h-1x_1-5_2*NCC/3=O][a2122h-1b_1-5_2*NCC/3=O][a1122h-1b_1-5][a1122h-1a_1-5][a1221m-1a_1-5][a2112h-1b_1-5][Aad21122h-2a_2-6_5*NCCO/3=O][Aad21122h-2a_2-6_5*NCC/3=O]/1-2-3-4-2-5-6-7-7-2-6-7-2-4-2-6-8-2-5-6-8-5/a4-b1_a6-v1_b4-c1_c3-d1_c4-m1_c6-n1_d2-e1_d4-j1_e3-f1_e4-g1_h8-i2_j4-k1_n2-o1_n6-r1_o4-p1_r3-s1_r4-t1_h2-g3|g6_l2-k3|k6_q2-p3|p6_u2-t3|t6	freeEnd--?b1D-GlcNAc,p(--4b1D-GlcNAc,p--4b1D-Man,p(--3a1D-Man,p--2b1D-GlcNAc,p)--6a1D-Man,p--2b1D-GlcNAc,p--4b1D-Gal,p)--6b1L-Fuc,p$MONO,perMe,Na,0,freeEnd						Glc(?1-?)[Glc(?1-?)]Glc(?1-?)[Glc(?1-?)]Glc(?1-?)Glc
WURCS=2.0/2,10,9/[a2122h-1x_1-5][a2122h-1b_1-5]/1-2-2-2-2-2-2-2-2-2/a3-b1_b4-c1_d1-c3|c4_e1-d3|d4_f1-e3|e4_g1-f3|f4_h1-g3|g4_i1-h3|h4_j1-i3|i4	freeEnd--?D-GlcNAc(--4b1D-GlcNAc,p--4b1D-Man,p(--3a1D-Man,p--2b1D-GlcNAc,p--4b1D-Gal,p--6a2D-NeuAc,p)--6a1D-Man,p--2b1D-GlcNAc,p--4b1D-Gal,p--3a1D-Gal,p)--6a1L-Fuc,p$MONO,perMe,Na,0,freeEnd						Glc(?1-?)[Glc(?1-?)]Glc(?1-?)[Glc(?1-?)]Glc(?1-?)Glc(?1-?)Glc
WURCS=2.0/2,17,16/[a2122h-1x_1-5_2*NCC/3=O][a1122h-1x_1-5]/1-1-2-2-2-2-2-2-2-2-2-2-2-2-2-2-2/e6-h1*OPO*/3O/3=O_m6-p1*OPO*/3O/3=O_a?-b1_b?-c1_c?-d1_c?-l1_d?-e1_d?-i1_e?-f1_f?-g1_i?-j1_j?-k1_l?-m1_l?-q1_m?-n1_n?-o1	freeEnd--??1D-Gal--2b1D-Gal,p--3b1D-Gal,f--2b1D-Gal,p--3b1D-Gal,f--2[--2b1D-Gal,p--3b1D-Gal,f--?]_1^3--2b1D-Gal,p						Glc(?1-?)[Glc(?1-?)]Glc(?1-?)[Glc(?1-?)]Glc(?1-?)Glc(?1-?)Glc-ol
WURCS=2.0/3,3,2/[a2122h-1b_1-5_2*NCC/3=O][a2221m-1a_1-5_2*OCC/3=O][a2122h-1a_1-5]/1-2-3/a3-b1_b3-c1	redEnd--??1D-GalNAc,o(--3b1D-Gal,p--2a1D-Fuc,p)--6a2D-NeuAc,p						Glc(?1-?)[Glc(?1-?)]Glc(?1-?)[Rha(?1-?)]Glc
WURCS=2.0/2,7,6/[a2122h-1b_1-5_2*NCC/3=O][a2112h-1b_1-5]/1-2-1-2-1-2-1/a4-b1_b3-c1_c4-d1_d3-e1_e4-f1_f3-g1	freeEnd--?b1D-GlcA,p--4a1D-Glc,p--4a1D-Glc,p						Glc(?1-?)[Glc(?1-?)]Glc6Ac(?1-?)Fruf
WURCS=2.0/5,11,10/[a2122h-1b_1-5_2*NCC/3=O][a1122h-1b_1-5][a1122h-1a_1-5][a2112h-1b_1-5_2*NCC/3=O][a2112m-1a_1-5]/1-1-2-3-1-4-1-3-1-4-5/a4-b1_a6-k1_b4-c1_c3-d1_c6-h1_d2-e1_d4-g1_e4-f1_h2-i1_i4-j1	freeEnd--?b1D-Qui,p(--3?1Me)--4b1D-Glc,p--6b1D-Glc,p						Glc(?1-?)[Glc(?1-?)]GlcA
WURCS=2.0/2,4,3/[a211h-1a_1-5][a2122h-1b_1-5]/1-1-1-2/a2-b1_b2-c1_c3-d1	freeEnd--?b?D-GlcNAc,p(--4b1D-GlcNAc,p--4b1D-Man,p(--3a1D-Man,p(--2b1D-GlcNAc,p--4b1D-Gal,p(--3a2D-NeuAc,p)--4b1D-GalNAc,p)--4b1D-GlcNAc,p--4b1D-Gal,p(--3a2D-NeuAc,p)--4b1D-GalNAc,p)--6a1D-Man,p(--2b1D-GlcNAc,p--4b1D-Gal,p(--3a2D-NeuAc,p)--4b1D-GalNAc,p)--6b1D-GlcNAc,p--4b1D-Gal,p(--3a2D-NeuAc,p)--4b1D-GalNAc,p)--6a1L-Fuc,p$MONO,perMe,Na,0,freeEnd						Glc(?1-?)[Glc(?1-?)]GlcA(?1-?)[Glc(?1-?)]Gal(?1-?)[Glc(?1-?)]Man
WURCS=2.0/3,6,5/[u2122h][a2122h-1b_1-5][a212h-1a_1-5]/1-2-2-2-2-3/a4-b1_b4-c1_c4-d1_c6-f1_d4-e1	freeEnd--??1D-Glc--4[--4a1D-Glc,p--?]_7--4a1D-Glc,p						Glc(?1-?)[Glc(?1-?)]GlcA6Me
WURCS=2.0/3,3,2/[u2122h_2*NCC/3=O][a2112h-1b_1-5][a2112h-1b_1-5_2*NCC/3=O]/1-2-3/a4-b1_b4-c1	freeEnd--?a1L-Rha,p--3a1D-GlcNAc,p--3a1D-Gal,p--2a1L-Rha,p						Glc(?1-?)[Glc(?1-?)]Man(a1-?)GlcA
WURCS=2.0/6,17,16/[a2122h-1x_1-5_2*NCC/3=O][a2122h-1b_1-5_2*NCC/3=O][a1122h-1b_1-5][a1122h-1a_1-5][a1221m-1a_1-5][a2112h-1b_1-5]/1-2-3-4-2-5-6-2-2-4-2-5-6-2-5-6-5/a4-b1_a6-q1_b4-c1_c3-d1_c4-i1_c6-j1_d2-e1_d4-h1_e3-f1_e4-g1_j2-k1_j6-n1_k3-l1_k4-m1_n3-o1_n4-p1	freeEnd--??1D-Qui,p--3b1D-Xyl,p(--2b1D-Qui,p)--4b1D-Fuc,p--2b1D-Fuc,p						Glc(?1-?)[Glc(?1-?)]Man-ol
WURCS=2.0/3,3,2/[a2112h-1x_1-5][a2122h-1b_1-5_2*NCC/3=O][a2112h-1b_1-5_3*OSO/3=O/3=O]/1-2-3/a3-b1_b3-c1	freeEnd--?a1D-GalNAc,p(--3b1D-Gal,p--3b1D-GlcNAc,p)--6b1D-Glc,p						Glc(?1-?)[Glc(?1-?)]Neu1Me5Ac(?2-?)Fruf
WURCS=2.0/4,5,4/[a2122h-1a_1-5_2*OSO/3=O/3=O_3*OSO/3=O/3=O_6*OSO/3=O/3=O][a2121A-1a_1-5_2*OC_3*OC][a2122A-1b_1-5_2*OC_3*OC][a2122h-1a_1-5_2*OC_3*OC_4*OC_6*OSO/3=O/3=O]/1-2-1-3-4/a4-b1_b4-c1_c4-d1_d4-e1	freeEnd--??1D-GalNAc,o--3b1D-Gal,p--3b1D-GlcNAc,p--4/3b1D-Gal,p--2a1L-Fuc,p$MONO,perMe,Na,0,freeEnd						Glc(?1-?)[Glc(?1-?)]Rha
WURCS=2.0/3,3,2/[a2112h-1x_1-5][a2112h-1a_1-5_3-6][a2112h-1b_1-5]/1-2-3/a3-b1_b4-c1	freeEnd--??1D-GlcNAc,o(--4b1D-GlcNAc,p--4b1D-Man,p(--3a1D-Man,p(--2b1D-GlcNAc,p--4b1D-Gal,p--3a2D-NeuAc,p)--4b1D-GlcNAc,p--4b1D-Gal,p--3a2D-NeuAc,p)--6a1D-Man,p(--2b1D-GlcNAc,p--4b1D-Gal,p--6a2D-NeuAc,p)--6b1D-GlcNAc,p--4b1D-Gal,p--3a2D-NeuAc,p)--6a1L-Fuc,p$MONO,perMe,Na,0,freeEnd						Glc(?1-?)[Glc(?1-?)]RibOP-ol
WURCS=2.0/7,12,11/[h2122h_2*NCC/3=O][a2122h-1b_1-5_2*NCC/3=O][a1122h-1b_1-5][a1122h-1a_1-5][a2112h-1b_1-5][a1221m-1a_1-5][a2122h-1x_1-5_2*NCC/3=O]/1-2-3-4-2-5-6-4-7-5-6-6/a4-b1_a6-l1_b4-c1_c3-d1_c6-h1_f2-g1_j2-k1_d?-e1_e?-f1_h?-i1_i?-j1	freeEnd--??1D-Glc--4b1D-Gal,p--3b1D-GlcNAc,p--3b1D-Gal,p--6a2D-NeuAc,p						Glc(?1-?)[Glc(?1-?)]Sor
WURCS=2.0/3,4,3/[a212h-1x_1-5][a2211m-1a_1-5][a222h-1b_1-5]/1-2-3-2/a2-b1_b4-c1_c3-d1	redEnd--??1D-GlcNAc,o--4b1D-Man,p(--3a1D-Man,p--2a1D-Man,p)--6a1D-Man,p(--3a1D-Man,p)--6a1D-Man,p--2a1D-Man,p						Glc(?1-?)[Glc(?1-?)][All(?1-?)]Glc
WURCS=2.0/2,2,1/[a2122h-1b_1-5_2*NCC/3=O_3*OSO/3=O/3=O][a2112h-1b_1-5_2*NCC/3=O_3*OSO/3=O/3=O]/1-2/a4-b1	freeEnd--?[--3a1L-Rha,p--3b1D-Man,p--3b1D-Man,p(--2a1D-Man,p)--3b1D-Glc,p--?]						Glc(?1-?)[Glc(?1-?)][Fruf(?2-?)]Fruf
WURCS=2.0/4,5,4/[a2112h-1b_1-5][a2122h-1b_1-5_2*NCC/3=O][a2211m-1a_1-5][Aad21122h-2a_2-6_5*NCC/3=O]/1-2-3-1-4/a3-b1_b3-c1_b4-d1_d3-e2	freeEnd--?b?D-Glc,p--4b1D-Gal,p--3a1D-Gal,p$MONO,perMe,Na,0,freeEnd						Glc(?1-?)[Glc(?1-?)][Fruf(?2-?)]Glc6Ac
WURCS=2.0/8,24,23/[a2122h-1b_1-5_2*NCC/3=O][a1122h-1b_1-5][a1122h-1a_1-5][a2112h-1b_1-5][Aad21122h-2a_2-6][Aad21122h-2a_2-6_5*NCC/3=O][Aad21122h-2a_2-6_5*NCCO/3=O][a1221m-1a_1-5]/1-1-2-3-1-4-1-4-5-1-4-6-3-1-4-1-4-6-1-4-1-4-7-8/a4-b1_a6-x1_b4-c1_c3-d1_c6-m1_d2-e1_d4-j1_e4-f1_f3-g1_g4-h1_h3-i2_j4-k1_k3-l2_m2-n1_m6-s1_n4-o1_o3-p1_p4-q1_q3-r2_s4-t1_t3-u1_u4-v1_v3-w2	freeEnd--?b?D-GlcNAc,p--4b1D-GlcNAc,p--4b1D-Man,p--3a1D-Man,p--?b1D-GlcNAc,p$MONO,perMe,Na,0,freeEnd						Glc(?1-?)[Glc(?1-?)][Fruf(?2-?)]Neu1Me5Ac
WURCS=2.0/5,8,7/[h2112h_2*NCC/3=O][a2112h-1b_1-5][a2122h-1b_1-5_2*NCC/3=O][a1221m-1x_1-5][a2112h-1x_1-5]/1-2-3-4-5-3-4-5/a3-b1_a6-f1_b3-c1_c?-d1_c?-e1_f?-g1_f?-h1	redEnd--??1D-GlcNAc,o(--4b1D-GlcNAc,p--4b1D-Man,p(--3a1D-Man,p(--2/4b1D-GlcNAc,p--4b1D-Gal,p)--2/4b1D-GlcNAc,p(--3a1L-Fuc,p)--4b1D-Gal,p)--6a1D-Man,p--2b1D-GlcNAc,p--4b1D-Gal,p)--6a1L-Fuc,p						Glc(?1-?)[Glc(?1-?)][Glc(?1-?)]Glc
WURCS=2.0/6,15,14/[a2122h-1b_1-5_2*NCC/3=O][a1122h-1b_1-5][a1122h-1a_1-5][a2112h-1b_1-5][Aad21122h-2a_2-6_5*NCC/3=O][a2112h-1a_1-5]/1-1-2-3-1-4-5-1-4-6-3-1-4-6-1/a4-b1_b4-c1_c3-d1_c6-k1_d2-e1_d4-h1_e4-f1_f6-g2_h4-i1_i4-j1_k2-l1_k6-o1_l4-m1_m4-n1	freeEnd--?b1D-GlcNAc,p(--4b1D-GlcNAc,p--4b1D-Man,p(--3/6a1D-Man,p--2b1D-GlcNAc,p--4b1D-Gal,p--3/6a2D-NeuAc,p)--3/6a1D-Man,p(--4/6b1D-GlcNAc,p--4b1D-Gal,p--3/6a2D-NeuAc,p)--2b1D-GlcNAc,p--4b1D-Gal,p--3/6a2D-NeuAc,p)--6a1L-Fuc,p						Glc(?1-?)[Glc(?1-?)][Glc(?1-?)]Glc(?1-?)Kdo
WURCS=2.0/2,3,2/[a2122h-1b_1-5][a211h-1a_1-5]/1-2-2/a6-b1_b2-c1	freeEnd--?b1D-GlcNAc,p(--4b1D-GlcNAc,p--4b1D-Man,p(--3a1D-Man,p--2b1D-GlcNAc,p--4b1D-Gal,p--3/6a2D-NeuAc,p--8a2D-NeuAc,p)--6a1D-Man,p--2b1D-GlcNAc,p--4b1D-Gal,p--6a2D-NeuAc,p)--6a1L-Fuc,p						Glc(?1-?)[Glc(?1-?)][Glc(?1-?)][Glc(?1-?)]Glc
WURCS=2.0/3,9,8/[a2112h-1a_1-5_2*NCC/3=O][a2122h-1b_1-5_2*NCC/3=O][a2112h-1b_1-5]/1-2-3-2-3-2-3-2-3/a3-b1_b4-c1_c3-d1_d4-e1_e3-f1_f4-g1_g3-h1_h4-i1	freeEnd--??1D-GalNAc,o(--3b1D-GalNAc,p--3b1D-Gal,p--3a2D-KDN,p)--6a2D-KDN,p--8[--8a2D-KDN,p--?]--8a2D-KDN,p$MONO,perMe,Na,0,freeEnd						Glc(?1-?)[Glc(?1-?)][GlcA(?1-?)]Gal(?1-?)[Glc(?1-?)]GalNAc
WURCS=2.0/6,11,10/[h2122h_2*NCC/3=O][a2122h-1b_1-5_2*NCC/3=O][a1122h-1b_1-5][a1122h-1a_1-5][a2112h-1b_1-5][a1221m-1a_1-5]/1-2-3-4-2-5-2-4-4-4-6/a4-b1_a6-k1_b4-c1_c3-d1_c4-g1_c6-h1_d2-e1_e4-f1_h3-i1_h6-j1	freeEnd--?b1D-Glc,p--6a1L-Rha,p						Glc(?1-?)[Glc(b1-3)]D-Fuc
WURCS=2.0/7,17,16/[a2122h-1b_1-5_2*NCC/3=O][a1122h-1b_1-5][a1122h-1a_1-5][a2112h-1b_1-5][Aad21122h-2a_2-6_5*NCCO/3=O][Aad21122h-2a_2-6_5*NCC/3=O][a1221m-1a_1-5]/1-1-2-3-1-4-5-3-1-4-6-1-4-1-4-5-7/a4-b1_a6-q1_b4-c1_c3-d1_c6-h1_d2-e1_e4-f1_f3-g2_h2-i1_h6-l1_i4-j1_j3-k2_l4-m1_m3-n1_n4-o1_o3-p2	freeEnd--??1D-Xyl--4[--4b1D-Xyl,p--?]_1^4--4b1D-Xyl,p						Glc(?1-?)[GlcA(?1-?)]Gal
WURCS=2.0/2,2,1/[a2122h-1x_1-5][a2122A-1b_1-5]/1-2/a4-b1	redEnd--??1D-GlcNAc,o((--3a1L-Fuc,p)--4b1D-Gal,p--3b1D-GlcNAc,p(--4b1D-Gal,p--3a2D-NeuAc,p)--6?1S)--6?1S						Glc(?1-?)[GlcA(?1-?)]Gal(?1-?)Gal(?1-?)Gal(?1-?)Gal
WURCS=2.0/2,5,4/[a1122m-1a_1-5][a1122m-1a_1-5_4*NC=O]/1-2-2-2-2/a2-b1_b2-c1_c2-d1_d2-e1	freeEnd--??1D-GlcN,p(--3b1D-Gal,p--2a1L-Fuc,p)--4a1L-Fuc,p						Glc(?1-?)[GlcA(?1-?)]Gal(?1-?)GalNAc
WURCS=2.0/4,6,5/[u2122h][a1221m-1a_1-5][a2112h-1b_1-5][a2122h-1b_1-5_2*NCC/3=O]/1-2-3-4-3-2/a3-b1_a4-c1_c3-d1_d3-e1_d4-f1	freeEnd--??2D-KDO--8a2D-KDO,p$MONO,perMe,Na,0,freeEnd						Glc(?1-?)[GlcA(?1-?)]Gal(?1-?)Glc
WURCS=2.0/3,3,2/[u2112h][a2122h-1b_1-5_3*OCC^SC/4O/3=O][a2122h-1b_1-5]/1-2-3/a4-b1_b4-c1	freeEnd--??1D-GlcNAc,p(--4b1D-GlcNAc,p--4b1D-Man,p((--2b1D-Xyl,p)--3a1D-Man,p)--6a1D-Man,p--2b1D-GlcNAc,p--4b1D-GalNAc,p(--3b1D-Gal,p--4?1Me)--6b1D-Gal,p--3?1Me)--6a1L-Fuc,p$MONO,perMe,Na,0,freeEnd						Glc(?1-?)[GlcA(?1-?)]Gal(?1-?)Glc(?1-?)Gal
WURCS=2.0/4,10,9/[ha122h-2b_2-5][a2122h-1a_1-5][a2112h-1a_1-5][a2122h-1b_1-5]/1-2-3-4-4-4-4-4-4-4/a2-b1_a6-d1_b6-c1_d4-e1_e4-f1_f4-g1_g4-h1_h4-i1_i4-j1	freeEnd--??1D-GlcNAc,p(--??1L-Fuc,p)--??1D-GlcNAc,p--??1D-Man,p(--??1D-Man,p--??1D-GlcNAc,p--??1D-Gal,p--??1D-Gal,p)--??1D-Man,p--??1D-GlcNAc,p--??1D-Gal,p--??2D-NeuAc,p						Glc(?1-?)[GlcA(?1-?)]Gal(?1-?)[Glc(?1-?)]GalNAc
WURCS=2.0/4,6,5/[a2122h-1a_1-5_2*N][a1122h-1a_1-5][a2112h-1b_1-4][a2112h-1a_1-5]/1-2-2-3-4-4/a4-b1_b3-c1_c3-d1_d3-e1_e6-f1	freeEnd--??1D-Glc,o--4a1D-Glc,p--4a1D-Glc,p--6a1D-Glc,p--4a1D-Glc,p--4a1D-Glc,p--4a1D-Glc,p--6a1D-Glc,p$MONO,perMe,Na,0,freeEnd						Glc(?1-?)[GlcA(?1-?)]Glc
WURCS=2.0/3,3,2/[a2112h-1b_1-5_2*NCC/3=O][a2122h-1b_1-5][a2112h-1b_1-5]/1-2-3/a3-b1_b6-c1	freeEnd--?b?D-Gal,p--2b1D-GlcNAc,p--3a1L-Fuc,p--N?1Ac$MONO,perMe,Na,0,freeEnd						Glc(?1-?)[GlcA(?1-?)]Man(a1-?)[Glc(?1-?)]Man
WURCS=2.0/5,11,10/[a2122h-1b_1-5_2*NCC/3=O][a1122h-1b_1-5][a1122h-1a_1-5][a2112h-1b_1-5][Aad21122h-2a_2-6_5*NCC/3=O]/1-1-2-3-1-4-5-3-1-4-4/a4-b1_b4-c1_c3-d1_c6-h1_d2-e1_e4-f1_f6-g2_h2-i1_i4-j1_j4-k1	freeEnd--??1D-GlcNAc,p(--4b1D-GlcNAc,p--4b1D-Man,p(--3a1D-Man,p--2b1D-GlcNAc,p--4b1D-Gal,p(--2a1L-Fuc,p)--3a1D-Gal,p)--6a1D-Man,p--2b1D-GlcNAc,p)--6a1L-Fuc,p						Glc(?1-?)[GlcA(?1-?)]Man(a1-?)[Glc(?1-?)]Man(a1-?)Glc-ol
WURCS=2.0/5,9,8/[a2122h-1b_1-5][a2112h-1b_1-5][Aad21122h-2a_2-6_5*NCC/3=O][Aad21122h-2a_2-6_5*NCCO/3=O][a2112h-1b_1-5_2*NCC/3=O]/1-2-3-4-3-5-2-3-4/a4-b1_b3-c2_b4-f1_c8-d2_d8-e2_f3-g1_g3-h2_h8-i2	freeEnd--??1D-GalNAc,o(--3b1D-GlcNAc,p--3b1D-Gal,p--2a1L-Fuc,p)--6b1D-GlcNAc,p--4b1D-Gal,p--3b1D-GlcNAc,p--4b1D-Gal,p$MONO,perMe,Na,0,freeEnd						Glc(?1-?)[GlcA(?1-?)]Rha(?1-?)GlcNAc(?1-?)Rha
WURCS=2.0/4,5,4/[a2112h-1x_1-5_2*NCC/3=O][a2112h-1b_1-5][a2122h-1b_1-5_2*NCC/3=O][axxxxh-1b_1-5_2*NCC/3=O]/1-2-3-2-4/a3-b1_a6-c1_c4-d1_d?-e1	freeEnd--?b1D-Fuc,p(--2b1D-Qui,p)--4a1L-Rha,p--4b1D-Xyl,p--3b1D-Xyl,p						Glc(?1-?)[GlcA6Me(?1-?)]Gal
WURCS=2.0/2,2,1/[a2122h-1b_1-5_2*NCC/3=O][a2512h-1b_1-5_3*N]/1-2/a4-b1	freeEnd--?a1D-Glc,p--3a1D-Glc,p(--2a1D-Gal,p--2a1D-Gal,p)--4b1D-Gal,p						Glc(?1-?)[Kdo(?2-?)]Kdo
WURCS=2.0/3,4,3/[a2122h-1b_1-5_2*NCC/3=O][a2112h-1b_1-5][a2112h-1b_1-5_2*NCC/3=O]/1-2-3-2/a4-b1_b3-c1_c3-d1	freeEnd--?b1D-Glc,p--4b1D-Man,p--3b1D-GlcNAc,p--4b1D-GalNAc,p--4a1D-GalNAc,p--4a1D-Gal,p						Glc(?1-?)[Kdo(?2-?)]Kdo(?2-?)GlcN3N4P(?1-?)GlcN3N
WURCS=2.0/6,14,13/[a2122h-1b_1-5_2*NCC/3=O][a1122h-1b_1-5][a1122h-1a_1-5][a2112h-1b_1-5][Aad21122h-2a_2-6_5*NCC/3=O][a2112m-1a_1-5]/1-1-2-3-1-4-5-1-3-1-4-5-1-6/a4-b1_a6-n1_b4-c1_c3-d1_c6-i1_d2-e1_d4-h1_e4-f1_f3-g2_i2-j1_i6-m1_j4-k1_k3-l2	freeEnd--?b?D-GlcNAc,p(--4b1D-GlcNAc,p--4b1D-Man,p(--3a1D-Man,p--2b1D-GlcNAc,p--4b1D-Gal,p)--6a1D-Man,p--2b1D-GlcNAc,p)--6a1L-Fuc,p$MONO,perMe,Na,0,freeEnd						Glc(?1-?)[Man(a1-3/6)]Man(b1-4)GlcNAc(b1-4)GlcNAc
WURCS=2.0/8,18,17/[a2122h-1b_1-5_2*NCC/3=O][a1122h-1b_1-5][a1122h-1a_1-5][a2112h-1b_1-5][Aad21122h-2a_2-6_5*NCCO/3=O][Aad21122h-2a_2-6][a1221m-1a_1-5][Aad21122h-2a_2-6_5*NCC/3=O]/1-1-2-3-1-4-5-1-4-5-3-1-4-6-1-7-4-8/a4-b1_b4-c1_c3-d1_c6-k1_d2-e1_d4-h1_e4-f1_f6-g2_h4-i1_i3-j2_k2-l1_k6-o1_l4-m1_m6-n2_o3-p1_o4-q1_q3-r2	freeEnd--?b1D-GlcNAc,p(--4b1D-GlcNAc,p--4b1D-Man,p((--3a1D-Man,p--2b1D-GlcNAc,p--4b1D-Gal,p)--4b1D-GlcNAc,p)--6a1D-Man,p(--2b1D-GlcNAc,p--4b1D-Gal,p--?a2D-NeuAc,p)--6b1D-GlcNAc,p--4b1D-Gal,p--?a2D-NeuAc,p)--6a1L-Fuc,p$MONO,perMe,Na,0,freeEnd						Glc(?1-?)[Man(a1-?)]Gal
WURCS=2.0/5,10,9/[a2122h-1b_1-5_2*NCC/3=O][a1122h-1b_1-5][a1122h-1a_1-5][a2112h-1b_1-5_2*NCC/3=O][a2112m-1a_1-5]/1-1-2-3-1-4-3-1-1-5/a4-b1_a6-j1_b4-c1_c3-d1_c6-g1_d2-e1_e4-f1_g2-h1_g6-i1	freeEnd--?a1D-Glc,p(--3b1D-Glc,p)--4b1D-Glc,p$MONO,perMe,Na,0,freeEnd						Glc(?1-?)[Man(a1-?)]Glc
WURCS=2.0/2,3,2/[a2112h-1a_1-5_2*NCC/3=O][Aad21122h-2a_2-6_5*NCC/3=O]/1-2-2/a6-b2_b8-c2	freeEnd--?[--3a1L-Rha,p--4b1L-Rha,p--3a1D-Rha,p--?]						Glc(?1-?)[Man(a1-?)]Glc(?1-?)Glc(?1-?)Glc(?1-?)Glc(?1-?)[Man(a1-?)Glc(?1-?)]Man
WURCS=2.0/5,8,7/[a2122h-1b_1-5_2*NCC/3=O][a1122h-1b_1-5][a1122h-1a_1-5][a2112h-1b_1-5][Aad21122h-2a_2-6_5*NCC/3=O]/1-1-2-3-3-1-4-5/a4-b1_b4-c1_c3-d1_c6-e1_e6-f1_f4-g1_g3-h2	freeEnd--??1D-GlcNAc--4b1D-GlcNAc,p--4b1D-Man,p((--3a1D-Man,p(--2b1D-GlcNAc,p)--4b1D-GlcNAc,p)--4b1D-GlcNAc,p)--6a1D-Man,p						Glc(?1-?)[Man(a1-?)]Man
WURCS=2.0/2,9,8/[a2122h-1x_1-5][a2122h-1a_1-5]/1-2-2-2-2-2-2-2-2/a4-b1_b4-c1_c4-d1_d4-e1_e4-f1_f4-g1_g4-h1_h4-i1	freeEnd--?b1D-Glc,p--4b1D-Gal,p--3a2D-NeuGc,p--4b1D-Gal,p--6b1Ara						Glc(?1-?)[Man(a1-?)]Man(a1-?)Man(a1-?)L-Man-ol
WURCS=2.0/2,3,2/[a2122h-1b_1-5][a212h-1b_1-5]/1-1-2/a4-b1_b4-c1	freeEnd--?b?D-GlcNAc,p(--4b1D-GlcNAc,p--4b1D-Man,p(--3a1D-Man,p--2b1D-GlcNAc,p)--6a1D-Man,p(--2b1D-GlcNAc,p)--4b1D-GlcNAc,p--3b1D-Gal,p)--6a1L-Fuc,p$MONO,perMe,Na,0,freeEnd						Glc(?1-?)[Man(a1-?)]Man(a1-?)Man(a1-?)Man
WURCS=2.0/7,25,24/[a2122h-1x_1-5_2*NCC/3=O][a2122h-1b_1-5_2*NCC/3=O][a1122h-1b_1-5][a1122h-1a_1-5][a1221m-1a_1-5][a2112h-1b_1-5][Aad21122h-2a_2-6_5*NCCO/3=O]/1-2-3-4-2-5-6-7-2-5-6-7-2-4-2-5-6-2-6-7-7-2-5-6-7/a4-b1_b4-c1_c3-d1_c4-m1_c6-n1_d2-e1_d4-i1_e3-f1_e4-g1_i3-j1_i4-k1_n2-o1_n6-v1_o3-p1_o4-q1_q3-r1_r4-s1_t8-u2_v3-w1_v4-x1_h2-g3|g6_l2-k3|k6_t2-s3|s6_y2-x3|x6	freeEnd--?D-Ara,f--5a1D-Ara,f(--3a1D-Ara,f--2b1D-Ara,f)--5a1D-Ara,f--2b1D-Ara,f$MONO,perMe,Na,0,freeEnd						Glc(?1-?)[Man(a1-?)]Man(a1-?)Man(a1-?)Man(a1-?)GlcNAc
WURCS=2.0/4,10,9/[u2122h][a2112h-1b_1-5][a2122h-1b_1-5_2*NCC/3=O][a1221m-1a_1-5]/1-2-3-2-4-3-4-2-3-2/a4-b1_b3-c1_b6-f1_c3-d1_c4-e1_f3-g1_f4-h1_h3-i1_i4-j1	freeEnd--??1D-GalNAc,p(--3b1D-GlcA,p--4b1D-GalNAc,p(--3b1D-GlcA,p--4b1D-GalNAc,p(--3b1D-GlcA,p--2?1S)--6?1S)--6?1S)--4?1S						Glc(?1-?)[Man(a1-?)]Man(a1-?)Man(a1-?)Rha
WURCS=2.0/7,17,16/[a2122h-1x_1-5_2*NCC/3=O][a2122h-1b_1-5_2*NCC/3=O][a1122h-1b_1-5][a1122h-1a_1-5][a2112h-1b_1-5][Aad21122h-2a_2-6_5*NCC/3=O][a1221m-1a_1-5]/1-2-3-4-2-5-6-2-5-4-2-5-2-5-2-5-7/a4-b1_a6-q1_b4-c1_c3-d1_c6-j1_d2-e1_d4-h1_e4-f1_h4-i1_j2-k1_j6-o1_k4-l1_l3-m1_m4-n1_o4-p1_g2-f3|f6	freeEnd--?a1D-GalNAc,p(--3b1D-Gal,p--4b1D-Gal,p--3b1D-GalNAc,p)--6a2D-NeuGc,p--8a?D-NeuGc,p--?a2D-NeuGc,p$MONO,perMe,Na,0,freeEnd						Glc(?1-?)[Man(a1-?)]Man(a1-?)Man(a1-?)Rha-ol
WURCS=2.0/7,14,13/[a2122h-1x_1-5_2*NCC/3=O][a2122h-1b_1-5_2*NCC/3=O][a1122h-1b_1-5][a1122h-1a_1-5][a2112h-1b_1-5][Aad21122h-2a_2-6_5*NCCO/3=O][Aad21122h-2a_2-6_5*NCC/3=O]/1-2-3-4-2-5-6-2-4-2-5-2-5-7/a4-b1_b4-c1_c3-d1_c6-i1_d2-e1_d4-h1_e4-f1_i2-j1_i6-l1_j4-k1_l4-m1_g2-f3|f6_n2-m3|m6	freeEnd--?a1D-Glc,p--4a1D-Glc,p--6a1D-Glc,p--2a1D-Glc,p						Glc(?1-?)[Man(a1-?)]Rha
WURCS=2.0/3,5,4/[AUd21122h][a2122h-1a_1-5][a2122h-1b_1-5]/1-2-3-3-3/a5-b1_b3-c1_b4-d1_b6-e1	freeEnd--??1D-GlcNAc,p--4b1D-GlcNAc,p--4b1D-Man,p(--3a1D-Man,p(--2b1D-GlcNAc,p(--3a1L-Fuc,p)--4b1D-Gal,p--3/6a2D-NeuGc,p)--4b1D-GlcNAc,p--4b1D-Gal,p)--6a1D-Man,p(--2b1D-GlcNAc,p--4b1D-Gal,p--3/6a2D-NeuGc,p)--6b1D-GlcNAc,p--4b1D-Gal,p--3/6a2D-NeuAc,p$MONO,perMe,Na,0,freeEnd						Glc(?1-?)[Man(b1-4)Rha(a1-3)]Gal
WURCS=2.0/2,4,3/[a2112h-1a_1-5][a211h-1b_1-5]/1-2-1-1/a1-b1_a3-c1_c3-d1	freeEnd--?b1D-GlcNAc,p--4b1D-Gal,p(--2a1L-Fuc,p)--4?1Me$MONO,perMe,Na,0,freeEnd						Glc(?1-?)[Man6Ac(?1-?)]Glc
WURCS=2.0/2,2,1/[u2122h][a2122h-1a_1-5]/1-2/a4-b1	freeEnd--??1D-GlcNAc,p(--4b1D-GlcNAc,p--4b1D-Man,p(--3a1D-Man,p--2b1D-GlcNAc,p(--3a1L-Fuc,p)--4b1D-Gal,p--3/6a2D-NeuAc,p--8a2D-NeuAc,p)--6a1D-Man,p--2b1D-GlcNAc,p(--3a1L-Fuc,p)--4b1D-GalNAc,p)--6a1L-Fuc,p}--4/6b1D-GlcNAc,p(--3a1L-Fuc,p)--4b1D-Gal,p--3/6a2D-NeuAc,p						Glc(?1-?)[ManNAc(?1-?)]Rha
WURCS=2.0/3,3,2/[u2112h_2*NCC/3=O_6*OSO/3=O/3=O][a2122A-1b_1-5][a2112h-1b_1-5_2*NCC/3=O_6*OSO/3=O/3=O]/1-2-3/a3-b1_b4-c1	freeEnd--?b1Glc,p--4b1D-Gal,p$MONO,perMe,Na,0,freeEnd						Glc(?1-?)[Rha(?1-?)Xyl(?1-?)]Glc(?1-?)Gal
WURCS=2.0/4,4,3/[a2122h-1b_1-5_2*NCC/3=O_6*OSO/3=O/3=O][a2112m-1a_1-5][a2112h-1b_1-5][Aad21122h-2a_2-6_5*NCC/3=O]/1-2-3-4/a3-b1_a4-c1_c3-d2	freeEnd--??1D-GlcNAc,p--4b1D-GlcNAc,p--4b1D-Man,p(--3a1D-Man,p(--2b1D-GlcNAc,p(--3a1L-Fuc,p)--4b1D-Gal,p--3/6a2D-NeuAc,p--8a2D-NeuAc,p)--4b1D-GlcNAc,p)--6a1D-Man,p(--2b1D-GlcNAc,p)--6b1D-GlcNAc,p						Glc(?1-?)[Rha(a1-2)Rha(a1-2)]Rha
WURCS=2.0/4,4,3/[a2122h-1b_1-5_2*NCC/3=O][a2112h-1x_1-5][Aad21122h-2a_2-6_5*NCC/3=O][a1221m-1x_1-5]/1-2-3-4/b3-c2_a?-b1_a?-d1	freeEnd--?a1L-Rha,p--2b1L-Rha,p$MONO,perMe,Na,0,freeEnd						Glc(?1-?)[Sor(?1-?)]Glc
WURCS=2.0/5,6,5/[a2112h-1x_1-5_2*NCC/3=O][a2122h-1b_1-5_2*NCC/3=O][a1221m-1a_1-5][a2112h-1b_1-5][a2112h-1a_1-5_2*NCC/3=O]/1-2-3-4-3-5/a3-b1_b3-c1_b4-d1_d2-e1_d3-f1	freeEnd--??2D-KDO,p--8a1L-Rha,p--3a1L-Rha,p						Glc(?1-?)[Xyl(?1-?)D-Fuc(?1-?)]Glc
WURCS=2.0/7,22,21/[a2122h-1b_1-5_2*NCC/3=O][a1122h-1b_1-5][a1122h-1a_1-5][a2112h-1b_1-5][Aad21122h-2a_2-6][Aad21122h-2a_2-6_5*NCCO/3=O][a1221m-1a_1-5]/1-1-2-3-1-4-5-1-4-5-3-1-4-1-4-6-1-4-1-4-6-7/a4-b1_a6-v1_b4-c1_c3-d1_c6-k1_d2-e1_d4-h1_e4-f1_f3-g2_h4-i1_i3-j2_k2-l1_k6-q1_l4-m1_m3-n1_n4-o1_o3-p2_q4-r1_r3-s1_s4-t1_t3-u2	freeEnd--??1D-Man,p(--2b1D-Xyl,p)--3a1D-Man,p						Glc(?1-?)[Xyl(?1-?)Xyl(?1-?)]Glc(?1-?)Gal
WURCS=2.0/8,23,22/[a2122h-1x_1-5_2*NCC/3=O][a2122h-1b_1-5_2*NCC/3=O][a1122h-1b_1-5][a1122h-1a_1-5][a1221m-1a_1-5][a2112h-1b_1-5][a2112h-1a_1-5][Aad21122h-2a_2-6_5*NCCO/3=O]/1-2-3-4-2-5-6-2-5-6-2-6-7-2-4-2-6-7-2-5-6-8-5/a4-b1_a6-w1_b4-c1_c3-d1_c4-n1_c6-o1_d2-e1_d4-k1_e3-f1_e4-g1_g3-h1_h3-i1_h4-j1_k4-l1_l3-m1_o2-p1_o6-s1_p4-q1_q3-r1_s3-t1_s4-u1_v2-u3|u6	freeEnd--?b1D-Gal,p--6a1D-Gal,p--6a1D-Gal,p						Glc(?1-?)[Xyl(?1-?)Xyl(?1-?)]Rha(?1-?)D-Fuc
WURCS=2.0/6,9,8/[u2122h_2*NCC/3=O][a1122h-1b_1-5][a1122h-1a_1-5][a2122h-1b_1-5_2*NCC/3=O][a2112h-1b_1-5][Aad21122h-2a_2-6_5*N]/1-2-3-4-5-6-3-4-5/a4-b1_b3-c1_b6-g1_c2-d1_d4-e1_e3-f2_g2-h1_h4-i1	freeEnd--??1D-GalNAc(--3b1D-Gal,p)--6b1D-GlcNAc,p--4b1D-Gal,p--3a2D-NeuAc,p$MONO,perMe,Na,0,freeEnd						Glc(?1-?)[Xyl(?1-?)]Ara
WURCS=2.0/2,4,3/[a2122h-1a_1-5][a2211m-1a_1-5]/1-2-1-1/a6-b1_b2-c1_c4-d1	freeEnd--?b1D-GlcNAc,p--6[--6b1D-GlcNAc,p--?]--6b1D-GlcNAc,p						Glc(?1-?)[Xyl(?1-?)]D-Fuc
WURCS=2.0/1,5,4/[Aad21122h-2a_2-6_5*NCCO/3=O]/1-1-1-1-1/a8-b2_b8-c2_c8-d2_d8-e2	freeEnd--?a1L-Rha,p--2a1L-Rha,p--3a1L-Rha,p--3b1D-Gal,p$MONO,perMe,Na,0,freeEnd						Glc(?1-?)[Xyl(?1-?)]Gal
WURCS=2.0/2,2,1/[a1211h-1a_1-5][ha211h-2b_2-5]/1-2/a1-b2	freeEnd--??1L-Ara(--2b1D-Glc,p--4b1D-Glc,p)--4b1D-Glc,p--2b1D-Xyl,p						Glc(?1-?)[Xyl(?1-?)]Glc
WURCS=2.0/7,18,17/[a2122h-1b_1-5_2*NCC/3=O][a1122h-1b_1-5][a1122h-1a_1-5][a1122h-1b_1-5_2*NCC/3=O][a2112h-1b_1-5][Aad21122h-2a_2-6_5*NCC/3=O][a1221m-1a_1-5]/1-1-2-3-4-5-6-1-5-6-3-1-5-6-1-5-6-7/a4-b1_a6-r1_b4-c1_c3-d1_c6-k1_d2-e1_d4-h1_e4-f1_f6-g2_h4-i1_i6-j2_k2-l1_k6-o1_l4-m1_m6-n2_o4-p1_p6-q2	redEnd--??1GalNAc,o(--3b1D-Gal,p(--2a1D-Fuc,p)--4a1D-Gal,p)--6b1D-GlcNAc,p--3a1D-Fuc,p						Glc(?1-?)[Xyl(?1-?)]Glc(?1-?)Gal
WURCS=2.0/3,3,2/[a1221h-1a_1-5_2*OCC/3=O_3*OCC/3=O_6*OCC/3=O][a2221h-1a_1-5_2*OCC/3=O_3*OCC/3=O_6*OCC/3=O][a1211h-1b_1-5_2*OCC/3=O_3*OCC/3=O_4*OCC/3=O_6*OCC/3=O]/1-2-3/a4-b1_b4-c1	freeEnd--?b?D-GlcNAc,p--4b1D-Gal,p--?b1D-GlcNAc,p--?b1D-Gal,p--2a1L-Fuc,p$MONO,perMe,Na,0,freeEnd						Glc(?1-?)[Xyl(?1-?)]Glc(?1-?)Glc
WURCS=2.0/6,7,6/[h2112h_2*NCC/3=O][a2112h-1b_1-5][a2122h-1b_1-5_2*NCC/3=O][Aad21122h-2a_2-6_5*NCCO/3=O][a2112h-1b_1-5_2*NCC/3=O][a2122h-1b_1-5_2*NCC/3=O_6*OSO/3=O/3=O]/1-2-3-2-4-5-6/a3-b1_a6-g1_b3-c1_c4-d1_d3-e2_d4-f1	freeEnd--?a1D-GlcNAc,p--3a1D-Man,p--3a1D-Man,p--3a1D-Man,p						Glc(?1-?)[Xyl(?1-?)]Glc(?1-?)Glc(?1-?)Glc
WURCS=2.0/6,19,18/[a2122h-1b_1-5_2*NCC/3=O][a1122h-1b_1-5][a1122h-1a_1-5][a2112h-1b_1-5][Aad21122h-2a_2-6_5*NCCO/3=O][a1221m-1a_1-5]/1-1-2-3-1-4-5-1-4-3-1-4-5-1-4-1-4-5-6/a4-b1_a6-s1_b4-c1_c3-d1_c6-j1_d2-e1_d4-h1_e4-f1_f3-g2_h4-i1_j2-k1_j6-n1_k4-l1_l3-m2_n4-o1_o3-p1_p4-q1_q3-r2	freeEnd--?b1D-Gal,f--2b1D-Glc,p						Glc(?1-?)[Xyl(?1-?)]Glc(?1-?)Glc(?1-?)Glc(?1-?)Glc
WURCS=2.0/5,5,4/[h2112h_2*NCC/3=O][a2112h-1b_1-5][a2122h-1b_1-5_2*NCC/3=O][a1221m-1x_1-5][a2112h-1x_1-5]/1-2-3-4-5/a3-b1_a6-c1_c?-d1_c?-e1	freeEnd--?a1D-Glc,p(--3?1S)--4a1L-IdoA,p((--2?1S)--3?1Me)--4a1D-Glc,p(--3?1S)--4b1D-GlcA,p((--2?1S)--3?1Me)--4a1D-Glc,p(--3?1S)--6?1S						Glc(?1-?)[Xyl(?1-?)]Glc(?1-?)Glc(?1-?)[Glc(?1-?)]Glc
WURCS=2.0/3,5,4/[a2112h-1b_1-5][a2122h-1a_1-5][a1122h-1a_1-5]/1-1-2-1-3/a6-b1_b4-c1_b6-d1_d3-e1	freeEnd--?b?D-GlcNAc,p(--4b1D-GlcNAc,p--4b1D-Man,p(--3a1D-Man,p--2b1D-GlcNAc,p--4b1D-Gal,p)--6a1D-Man,p(--3a1D-Man,p)--6a1D-Man,p)--6a1L-Fuc,p$MONO,perMe,Na,0,freeEnd						Glc(?1-?)[Xyl(?1-?)]Glc(?1-?)Glc(?1-?)[Glc(?1-?)]Glc(?1-?)Glc
WURCS=2.0/6,9,8/[h2112h_2*NCC/3=O][a2112h-1b_1-5][a2122h-1b_1-5_2*NCC/3=O][a1221m-1x_1-5][a2112h-1x_1-5][a2122h-1a_1-5_2*NCC/3=O]/1-2-3-4-5-3-3-2-6/a3-b1_a6-g1_b3-c1_b6-f1_g4-h1_h4-i1_c?-d1_c?-e1	freeEnd--??1D-Glc,p--6b1D-Glc,p(--3b1D-Glc,p)--6b1D-Glc,p--6b1D-Glc,p(--3b1D-GlcNAc,p)--6b1D-Glc,p						Glc(?1-?)[Xyl(?1-?)]Glc(?1-?)Xyl(?1-?)Rha(?1-?)Xyl(?1-?)Rha(?1-?)Xyl
WURCS=2.0/7,14,13/[h2122h_2*NCC/3=O][a2122h-1b_1-5_2*NCC/3=O][a1122h-1b_1-5][a1122h-1a_1-5][a2112h-1b_1-5][Aad21122h-2a_2-6_5*NCC/3=O][a1221m-1a_1-5]/1-2-3-4-2-5-2-6-2-4-2-7-5-7/a4-b1_a6-n1_b4-c1_c3-d1_c4-i1_c6-j1_d2-e1_e4-f1_f2-g1_g6-h2_j2-k1_k4-m1_k?-l1	freeEnd--??1D-GalNAc,p--4b1D-Gal,p--3b1D-GlcNAc,p--3b1D-Gal,p						Glc(?1-?)[Xyl(?1-?)]Glc(?1-?)[Araf(?1-?)Araf(?1-?)Xyl(?1-?)]Glc(?1-?)Glc
WURCS=2.0/2,3,2/[a2112h-1a_1-5][ha122h-2b_2-5]/1-2-1/a1-b2_a2-c1	freeEnd--?b1L-Rha,p--2b1L-Rha,p(--2b1L-Man,p(--2b1L-Rha,p(--2b1L-Rha,p)--4/3?1D-GlcA,p)--4/3?1D-GlcA,p)--4/3?1Ara,f$MONO,perMe,Na,0,freeEnd						Glc(?1-?)[Xyl(?1-?)]Glc(?1-?)[Araf(?1-?)Araf(?1-?)Xyl(?1-?)]Glc(?1-?)Glc-ol
WURCS=2.0/6,9,8/[h2122h_2*NCC/3=O][a2122h-1b_1-5_2*NCC/3=O][a1122h-1b_1-5][a1122h-1a_1-5][a2112h-1b_1-5][Aad21122h-2a_2-6_5*NCC/3=O]/1-2-3-4-2-5-6-4-4/a4-b1_b4-c1_c3-d1_c6-h1_d2-e1_e4-f1_f6-g2_i1-h3|h6	freeEnd--??1D-GlcNAc,p(--4b1D-GlcNAc,p--4b1D-Man,p(--3a1D-Man,p--2b1D-GlcNAc,p(--3a1L-Fuc,p)--4b1D-Gal,p--3/6a2D-NeuAc,p)--6a1D-Man,p--2b1D-GlcNAc,p--4b1D-Gal,p)--6a1L-Fuc,p}--4/6b1D-GlcNAc,p(--3a1L-Fuc,p)--4b1D-Gal,p$MONO,perMe,Na,0,freeEnd						Glc(?1-?)[Xyl(?1-?)]Glc(?1-?)[Araf(?1-?)Xyl(?1-?)]Glc(?1-?)Glc
WURCS=2.0/5,16,15/[a2122h-1b_1-5_2*NCC/3=O][a1122h-1b_1-5][a1122h-1a_1-5][a2112h-1b_1-5][a2112h-1a_1-5]/1-1-2-3-1-1-4-5-1-3-1-4-5-1-4-5/a4-b1_b4-c1_c3-d1_c4-i1_c6-j1_d2-e1_d4-f1_f4-g1_g4-h1_j2-k1_j6-n1_k4-l1_l4-m1_n4-o1_o4-p1	freeEnd--??1Glc,o--4a1D-Glc,p--6a1D-Glc,p$MONO,perMe,Na,0,freeEnd						Glc(?1-?)[Xyl(?1-?)]Glc(?1-?)[Araf(?1-?)Xyl(?1-?)]Glc(?1-?)Glc(?1-?)Glc
WURCS=2.0/4,6,5/[a2112h-1a_1-5_2*NCC/3=O][a2112h-1b_1-5][a2122h-1b_1-5_2*NCC/3=O][a1221m-1a_1-5]/1-2-3-2-3-4/a3-b1_a6-c1_c4-d1_d3-e1_e4-f1	freeEnd--??1D-GlcNAc(--4b1D-GlcNAc,p--4b1D-Man,p(--3a1D-Man,p--2b1D-GlcNAc,p--4b1D-GalNAc,p)--6a1D-Man,p(--2b1D-GlcNAc,p)--6b1D-GlcNAc,p)--6a1L-Fuc,p						Glc(?1-?)[Xyl(?1-?)]Glc(?1-?)[Araf(?1-?)Xyl(?1-?)]Glc(?1-?)Glc(?1-?)Glc-ol
WURCS=2.0/2,2,1/[a2211m-1x_1-5][a2112m-1a_1-5_3*NCC/3=O]/1-2/a3-b1	freeEnd--?b1D-GlcNAc,p--4b1D-GlcNAc,p--4b1D-Man,p(--3a1D-Man,p--2b1D-GlcNAc,p--4b1D-Gal,p--3a2D-Neu,p)--6a1D-Man,p--2b1D-GlcNAc,p--4b1D-Gal,p						Glc(?1-?)[Xyl(?1-?)]Glc(?1-?)[Araf(?1-?)Xyl(?1-?)]Glc(?1-?)Glc-ol
WURCS=2.0/3,3,2/[A212h][a212h-1b_1-5][a2122A-1a_1-5_4*OC]/1-2-3/a4-b1_b2-c1	freeEnd--?b1D-Glc,p(--2a1L-Rha,p--4b1D-Xyl,p)--6a1L-Rha,p						Glc(?1-?)[Xyl(?1-?)]Glc(?1-?)[Fuc(?1-?)Gal(?1-?)Xyl(?1-?)]Glc(?1-?)Glc
WURCS=2.0/7,15,14/[a2122h-1x_1-5_2*NCC/3=O][a2122h-1b_1-5_2*NCC/3=O][a1122h-1b_1-5][a1122h-1a_1-5][a1221m-1a_1-5][a2112h-1b_1-5][Aad21122h-2a_2-6_5*NCC/3=O]/1-2-3-4-2-5-6-7-2-5-6-4-4-4-5/a4-b1_a6-o1_b4-c1_c3-d1_c6-l1_d2-e1_d4-i1_e3-f1_e4-g1_i3-j1_i4-k1_l3-m1_l6-n1_h2-g3|g6	freeEnd--??1D-GlcNAc,p--4b1D-GlcNAc,p--4b1D-Man,p(--3a1D-Man,p(--2b1D-GlcNAc,p(--3a1L-Fuc,p)--4b1D-Gal,p--3/6a2D-NeuAc,p)--4b1D-GlcNAc,p(--3a1L-Fuc,p)--4b1D-Gal,p--2a1L-Fuc,p)--6a1D-Man,p(--2b1D-GlcNAc,p(--3a1L-Fuc,p)--4b1D-Gal,p)--6b1D-GlcNAc,p(--3a1L-Fuc,p)--4b1D-Gal,p						Glc(?1-?)[Xyl(?1-?)]Glc(?1-?)[Fuc(?1-?)Gal(?1-?)Xyl(?1-?)]Glc(?1-?)Glc-ol
WURCS=2.0/4,12,11/[a2122h-1x_1-5][a2112h-1b_1-5][a2122h-1b_1-5_2*NCC/3=O][a1221m-1a_1-5]/1-2-3-2-4-3-2-3-2-4-3-2/a4-b1_b3-c1_b6-f1_c4-d1_d2-e1_f4-g1_g3-h1_g6-k1_h4-i1_i2-j1_k4-l1	freeEnd--?D-Glc--4b1D-Gal,p--3b1D-GlcNAc,p--4b1D-Gal,p--6a2D-NeuAc,p$MONO,perMe,Na,0,freeEnd						Glc(?1-?)[Xyl(?1-?)]Glc(?1-?)[Gal(?1-?)Xyl(?1-?)]Glc(?1-?)Glc
WURCS=2.0/8,18,17/[a2122h-1b_1-5_2*NCC/3=O][a1122h-1b_1-5][a1122h-1a_1-5][a2112h-1b_1-5][Aad21122h-2a_2-6_5*NCC/3=O][a2112h-1b_1-5_2*NCC/3=O][Aad21122h-2a_2-6][a1221m-1a_1-5]/1-1-2-3-1-4-5-1-4-5-3-1-6-5-1-4-7-8/a4-b1_a6-r1_b4-c1_c3-d1_c6-k1_d2-e1_d4-h1_e4-f1_f3-g2_h4-i1_i3-j2_k2-l1_k6-o1_l4-m1_m6-n2_o4-p1_p3-q2	freeEnd--?b1D-GlcNAc,p--4b1D-Glc,p(--3a1D-Glc,p--2b1D-GlcNAc,p--4b1D-Gal,p)--6a1D-Glc,p--2b1D-GlcNAc,p--4b1D-Gal,p						Glc(?1-?)[Xyl(?1-?)]Glc(?1-?)[Gal(?1-?)Xyl(?1-?)]Glc(?1-?)Glc-ol
WURCS=2.0/4,5,4/[u2112h_2*NCC/3=O][a2112h-1b_1-5][a2122h-1b_1-5_2*NCC/3=O][Aad21122h-2a_2-6_5*NCC/3=O]/1-2-3-2-4/a3-b1_a6-c1_c4-d1_d3-e2	freeEnd--??1D-GlcNAc,p(--4b1D-GlcNAc,p--4b1D-Man,p(--3a1D-Man,p(--2b1D-GlcNAc,p(--3a1L-Fuc,p)--4b1D-Gal,p--3a1D-Gal,p)--4b1D-GlcNAc,p--4b1D-Gal,p)--6a1D-Man,p(--2b1D-GlcNAc,p(--3a1L-Fuc,p)--4b1D-Gal,p--3/6a2D-NeuGc,p)--6b1D-GlcNAc,p(--3a1L-Fuc,p)--4b1D-Gal,p--3/6a2D-NeuGc,p)--6a1L-Fuc,p$MONO,perMe,Na,0,freeEnd						Glc(?1-?)[Xyl(?1-?)]Glc(?1-?)[Glc(?1-?)]Ara
WURCS=2.0/5,7,6/[u2122h_2*NCC/3=O][a1221m-1a_1-5][a1122h-1b_1-5][a2122h-1b_1-5_2*NCC/3=O][a2112h-1b_1-5]/1-2-3-4-2-5-2/a3-b1_a4-c1_c3-d1_d3-e1_d4-f1_f2-g1	freeEnd--?D-GlcNAc(--4b1D-GlcNAc,p--4b1D-Man,p((--3a1D-Man,p--2b1D-GlcNAc,p--4b1D-Gal,p--6a2D-NeuAc,p)--4b1D-GlcNAc,p)--6a1D-Man,p--2b1D-GlcNAc,p--4b1D-Gal,p)--6a1L-Fuc,p$MONO,perMe,Na,0,freeEnd						Glc(?1-?)[Xyl(?1-?)]Glc(?1-?)[Rha(?1-?)]Ara
WURCS=2.0/4,7,6/[u2122h][a2122h-1b_1-5][a212h-1a_1-5][a211h-1a_1-4]/1-2-2-3-4-3-4/a4-b1_b4-c1_b6-f1_c6-d1_d2-e1_f2-g1	redEnd--??1D-GlcNAc,o(--4b1D-GlcNAc,p--4b1D-Man,p(--3a1D-Man,p--2b1D-GlcNAc,p--4b1D-Gal,p--3a2D-NeuAc,p)--6a1D-Man,p(--2b1D-GlcNAc,p--4b1D-Gal,p--3a2D-NeuAc,p)--4b1D-GlcNAc,p--4b1D-Gal,p--6a2D-NeuAc,p)--6a1L-Fuc,p						Glc(?1-?)[Xyl(?1-?)]Glc(?1-?)[Rha(?1-?)]Gal
WURCS=2.0/3,5,4/[a2112h-1b_1-5_2*NCC/3=O][a2122h-1b_1-5][a2112h-1a_1-5]/1-2-3-2-2/a3-b1_a6-e1_b6-c1_c2-d1	freeEnd--??1D-GlcNAc--4b1D-GlcNAc,p--4b1D-Man,p(--3a1D-Man,p--2a1D-Man,p--2a1D-Man,p--3a1D-Glc,p)--6a1D-Man,p--6a1D-Man,p--2a1D-Man,p						Glc(?1-?)[Xyl(?1-?)]Glc(?1-?)[Xyl(?1-?)]Ara
WURCS=2.0/4,12,11/[a2122A-1b_1-5][a2122h-1a_1-5_2*NSO/3=O/3=O_6*OSO/3=O/3=O][a2121A-1a_1-5_2*OSO/3=O/3=O][a2122h-1a_1-5_2*NSO/3=O/3=O_3*OSO/3=O/3=O_6*OSO/3=O/3=O]/1-2-3-2-3-2-3-2-3-4-1-2/a4-b1_b4-c1_c4-d1_d4-e1_e4-f1_f4-g1_g4-h1_h4-i1_i4-j1_j4-k1_k4-l1	freeEnd--??1L-Rha,p--4a1L-Rha,p(--3a1L-Rha,p((--2?1Ac)--3a1L-Rha,p--2?1Ac)--4?1Ac)--4?1Ac						Glc(?1-?)[Xyl(?1-?)]Glc(?1-?)[Xyl(?1-?)]Glc(?1-?)Glc
WURCS=2.0/8,11,10/[h2122h_2*NCC/3=O][a2122h-1b_1-5_2*NCC/3=O][a1122h-1b_1-5][a1122h-1a_1-5][a2112h-1x_1-5][Aad21122h-2x_2-6_5*NCC/3=O][a1122h-1x_1-5][a1221m-1a_1-5]/1-2-3-4-2-5-6-2-4-7-8/a4-b1_a6-k1_b4-c1_c3-d1_c4-h1_c6-i1_d2-e1_e?-f1_f?-g2_i?-j1	freeEnd--??1D-GlcNAc(--4b1D-GlcNAc,p--4b1D-Man,p(--3a1D-Man,p--2b1D-GlcNAc,p--4b1D-Gal,p)--6a1D-Man,p(--2b1D-GlcNAc,p--4b1D-Gal,p--3a2D-NeuAc,p)--6b1D-GlcNAc,p--4b1D-Gal,p--3a2D-NeuAc,p)--6a1L-Fuc,p$MONO,perMe,Na,0,freeEnd						Glc(?1-?)[Xyl(?1-?)]Glc(?1-?)[Xyl(?1-?)]Glc(?1-?)Glc(?1-?)Glc
WURCS=2.0/2,2,1/[a2112h-1a_1-5_2*OC][a2112h-1a_1-5]/1-2/a4-b1	redEnd--??1L-Man,o--3a1L-Rha,p						Glc(?1-?)[Xyl(?1-?)]Glc(?1-?)[Xyl(?1-?)]Glc(?1-?)Glc(?1-?)Glc-ol
WURCS=2.0/4,4,3/[a2112h-1a_1-5_2*NCC/3=O][a1221m-1a_1-5][a1122h-1a_1-5][a2112h-1b_1-5_2*NCC/3=O]/1-2-3-4/a3-b1_b3-c1_c2-d1	freeEnd--?a1D-Glc,p--3[--3a1D-Glc,p--?]_1^4--3a1D-Glc,p						Glc(?1-?)[Xyl(?1-?)]Glc(?1-?)[Xyl(?1-?)]Glc(?1-?)Glc-ol
WURCS=2.0/3,3,2/[a2121A-1a_1-5][a2122h-1a_1-5_2*NCC/3=O_6*OSO/3=O/3=O][a2121A-1a_1-5_2*OSO/3=O/3=O_4*OC]/1-2-3/a4-b1_b4-c1	freeEnd--??1D-Glc--4b1D-Gal,p--3a2D-Neu,p--4?1Ac$MONO,perMe,Na,0,freeEnd						Glc(?1-?)[Xyl(?1-?)]Glc(?1-?)[Xyl(?1-?)]Glc(?1-?)[Fuc(?1-?)Gal(?1-?)Xyl(?1-?)]Glc(?1-?)Glc
WURCS=2.0/5,7,6/[h2112h_2*NCC/3=O][a2112h-1b_1-5][axxxxA-1x_1-5][axxxxh-1x_1-5_2*NCC/3=O][axxxxh-1x_1-5]/1-2-3-4-5-3-4/a3-b1_b4-c1_c?-d1_d?-e1_e?-f1_f?-g1	freeEnd--??1D-Glc,p--4[--4a1D-Glc,p--?]--4a1D-Glc,p$MONO,perMe,Na,0,freeEnd						Glc(?1-?)[Xyl(?1-?)]Glc(?1-?)[Xyl(?1-?)]Glc(?1-?)[Fuc(?1-?)Gal(?1-?)Xyl(?1-?)]Glc(?1-?)Glc(?1-?)[Xyl(?1-?)]Glc(?1-?)[Xyl(?1-?)]Glc(?1-?)[Xyl(?1-?)]Glc(?1-?)Glc
WURCS=2.0/2,5,4/[a1122h-1x_1-5][a2112h-1b_1-4]/1-2-2-2-2/a6-b1_b5-c1_c5-d1_d5-e1	freeEnd--?D-Glc--6b1D-Glc,p--6b1D-Glc,p(--3b1D-Glc,p)--6b1D-Glc,p--3b1D-Glc,p--3b1D-Glc,p$MONO,perMe,Na,0,freeEnd						Glc(?1-?)[Xyl(?1-?)]Glc(?1-?)[Xyl(?1-?)]Glc(?1-?)[Xyl(?1-?)]Glc(?1-?)Glc
WURCS=2.0/6,11,10/[a2122h-1b_1-5_2*NCC/3=O][a2112m-1a_1-5][a1122h-1b_1-5][a212h-1b_1-5][a1122h-1a_1-5][a2112h-1b_1-5]/1-2-1-3-4-5-1-5-1-6-2/a3-b1_a4-c1_c4-d1_d2-e1_d3-f1_d6-h1_f2-g1_h2-i1_i4-j1_i6-k1	freeEnd--??1D-GlcNAc,p--4b1D-Man,p--6a1D-Man,p--6b1D-GlcNAc,p$MONO,perMe,Na,0,freeEnd						Glc(?1-?)[Xyl(?1-?)]GlcA
WURCS=2.0/7,22,21/[a2122h-1b_1-5_2*NCC/3=O][a1122h-1b_1-5][a1122h-1a_1-5][a2112h-1b_1-5][Aad21122h-2a_2-6_5*NCCO/3=O][Aad21122h-2a_2-6_5*NCC/3=O][a1221m-1a_1-5]/1-1-2-3-1-4-5-1-4-5-3-1-4-1-4-6-1-4-1-4-6-7/a4-b1_a6-v1_b4-c1_c3-d1_c6-k1_d2-e1_d4-h1_e4-f1_f3-g2_h4-i1_i3-j2_k2-l1_k6-q1_l4-m1_m3-n1_n4-o1_o3-p2_q4-r1_r3-s1_s4-t1_t3-u2	freeEnd--??1D-Man,p(--4b1D-Man,p--4b1D-Man,p--6a1D-Gal,p)--6a1D-Gal,p						Glc(?1-?)[Xyl(?1-?)]Rha(?1-?)Ara
WURCS=2.0/4,4,3/[h2112h_2*NCC/3=O][a2112h-1b_1-5][Aad21122h-2a_2-6_5*NCCO/3=O][Aad21122h-2a_2-6_5*NCC/3=O]/1-2-3-4/a3-b1_a6-d2_b3-c2	freeEnd--??1D-GalNAc,p--3b1D-Gal,p(--2a1L-Fuc,p)--3b1D-Gal,p--3b1D-GlcA,p						Glc(?1-?)[Xyl(?1-?)]Rha(?1-?)D-Fuc
WURCS=2.0/5,5,4/[h2112h_2*NCC/3=O][Aad21122h-2x_2-6_5*NCC/3=O][a2122h-1b_1-5_2*NCC/3=O][a1221m-1x_1-5][a2112h-1x_1-5_?*OSO/3=O/3=O]/1-2-3-4-5/a3-c1_a?-b2_c?-d1_c?-e1	freeEnd--??1D-GlcNAc,p(--4b1D-GlcNAc,p--4b1D-Man,p((--3a1D-Man,p(--2b1D-GlcNAc,p--4b1D-Gal,p--3a1D-Gal,p)--4b1D-GlcNAc,p--4b1D-Gal,p)--4b1D-GlcNAc,p)--6a1D-Man,p(--2b1D-GlcNAc,p--4b1D-Gal,p--3b1D-GlcNAc,p--4b1D-Gal,p--3/6a2D-NeuGc,p--8a2D-NeuGc,p)--6b1D-GlcNAc,p--4b1D-Gal,p--3/6a2D-NeuGc,p)--6a1L-Fuc,p						Glc(?1-?)[Xyl3Ac(?1-?)]Glc(?1-?)Gal
WURCS=2.0/7,19,18/[a2122h-1b_1-5_2*NCC/3=O][a1122h-1b_1-5][a1122h-1a_1-5][a2112h-1b_1-5][Aad21122h-2a_2-6][Aad21122h-2a_2-6_5*NCCO/3=O][a1221m-1a_1-5]/1-1-2-3-1-4-5-1-4-3-1-4-5-1-4-1-4-6-7/a4-b1_a6-s1_b4-c1_c3-d1_c6-j1_d2-e1_d4-h1_e4-f1_f3-g2_h4-i1_j2-k1_j6-n1_k4-l1_l3-m2_n4-o1_o3-p1_p4-q1_q3-r2	freeEnd--?a1D-Gal,p--2a1D-Man,p$MONO,perMe,Na,0,freeEnd						Glc(a1-1)Glc2P
WURCS=2.0/4,6,5/[u2122h_2*NCC/3=O][a2122h-1b_1-5_2*NCC/3=O][a2122h-1b_1-5_2*N][a1221m-1a_1-5_2*OC_3*OSO/3=O/3=O]/1-2-2-2-3-4/a4-b1_a6-f1_b4-c1_c4-d1_d4-e1	freeEnd--??1D-GalNAc,o--3b1D-GlcNAc,p--4/3b1D-Gal,p--3b1D-GlcNAc,p$MONO,perMe,Na,0,freeEnd						Glc(a1-1)Glc3P
WURCS=2.0/6,18,17/[a2122h-1b_1-5_2*NCC/3=O][a1122h-1b_1-5][a1122h-1a_1-5][a2112h-1b_1-5][a2112h-1a_1-5][Aad21122h-2a_2-6_5*NCC/3=O]/1-1-2-3-1-4-1-4-5-3-1-4-5-1-4-1-4-6/a4-b1_b4-c1_c3-d1_c6-j1_d2-e1_d4-g1_e4-f1_g4-h1_h4-i1_j2-k1_j4-n1_j6-p1_k4-l1_l4-m1_n4-o1_p4-q1_q6-r2	freeEnd--?D-GalNAc(--3b1D-Gal,p)--6b1D-GlcNAc,p(--3a1L-Fuc,p)--4b1D-Gal,p--3b1D-GlcNAc,p--3b1D-Gal,p$MONO,perMe,Na,0,freeEnd						Glc(a1-1)Glc4P
WURCS=2.0/3,3,2/[u2122h][a2112h-1b_1-5][Aad21122h-2a_2-6_5*N_9*OCC/3=O]/1-2-3/a4-b1_b3-c2	freeEnd--?b1D-Glc,p(--2a1D-Man,p)--3a1L-Rha,p$MONO,perMe,Na,0,freeEnd						Glc(a1-1)Glc6P
WURCS=2.0/8,18,17/[a2122h-1x_1-5_2*NCC/3=O][a2122h-1b_1-5_2*NCC/3=O][a1122h-1b_1-5][a1122h-1a_1-5][a1221m-1a_1-5][a2112h-1b_1-5][Aad21122h-2a_2-6_5*NCCO/3=O][Aad21122h-2a_2-6_5*NCC/3=O]/1-2-3-4-2-5-6-7-2-6-4-2-6-8-2-6-8-5/a4-b1_a6-r1_b4-c1_c3-d1_c6-k1_d2-e1_d4-i1_e3-f1_e4-g1_i4-j1_k2-l1_k6-o1_l4-m1_o4-p1_h2-g3|g6_n2-m3|m6_q2-p3|p6	redEnd--??1Hex,o--??1D-Gal,p--3b1D-GlcNAc,p(--3b1D-Gal,p--2a1L-Fuc,p)--4a1L-Fuc,p						Glc(a1-1)GlcN
WURCS=2.0/4,8,7/[u2122h_2*NCC/3=O][a1122h-1b_1-5][a1122h-1a_1-5][a2112h-1b_1-5]/1-2-3-3-3-4-3-3/a4-b1_b3-c1_b6-g1_c2-d1_d2-e1_g3-h1_e?-f1	freeEnd--?b1D-Glc,p(--2b1D-Rha,p)--3b1D-Gal,p						Glc(a1-1)GlcNAc
WURCS=2.0/4,48,47/[a2112h-1b_1-5][a2211m-1a_1-5][a2211m-1b_1-5][a2211m-1a_1-5_2*OC]/1-2-2-2-3-2-2-3-2-2-3-2-2-3-2-2-3-2-2-3-2-2-3-2-2-3-2-2-3-2-2-3-2-2-3-2-2-3-2-2-3-2-2-3-2-2-3-4/a3-b1_b3-c1_c2-d1_d2-e1_e3-f1_f2-g1_g2-h1_h3-i1_i2-j1_j2-k1_k3-l1_l2-m1_m2-n1_n3-o1_o2-p1_p2-q1_q3-r1_r2-s1_s2-t1_t3-u1_u2-v1_v2-w1_w3-x1_x2-y1_y2-z1_z3-A1_A2-B1_B2-C1_C3-D1_D2-E1_E2-F1_F3-G1_G2-H1_H2-I1_I3-J1_J2-K1_K2-L1_L3-M1_M2-N1_N2-O1_O3-P1_P2-Q1_Q2-R1_R3-S1_S2-T1_T2-U1_U3-V1	freeEnd--?b1D-GlcNAc,p(--3b1D-Gal,p--3a2D-NeuAc,p)--6a2D-NeuAc,p						Glc(a1-1)Rha
WURCS=2.0/5,7,6/[a2122h-1x_1-5_2*NCC/3=O][a2112h-1b_1-5][a2112h-1a_1-5][a2112h-1b_1-5_2*NCC/3=O][a1221m-1a_1-5]/1-2-3-4-2-5-3/a4-b1_b4-c1_c3-d1_d3-e1_e2-f1_e3-g1	freeEnd--?a1D-Man,p(--3a1D-Man,p)--6a1D-Man,p--3a1D-Man,p$MONO,perMe,Na,0,freeEnd						Glc(a1-1)Xyl-ol
WURCS=2.0/2,3,2/[a2122h-1a_1-5][a2162m-1a_1-5_4*N]/1-1-2/a4-b1_b4-c1	freeEnd--??1D-Glc--4b1D-Gal,p(--3b1D-Gal,p--3a2D-NeuAc,p)--6b1D-GlcNAc,p(--3a1L-Fuc,p)--4b1D-Gal,p						Glc(a1-1)[D-Araf(a1-2)[Rha4Me(a1-2)L-Man3Me(a1-3)]Rha(a1-3)Glc(b1-3)Glc(b1-3)Rha(a1-3)]Glc6Me
WURCS=2.0/4,4,3/[a1122h-1a_1-5][a2122h-1b_1-5_2*NCC/3=O][a2112h-1b_1-5][a2122A-1b_1-5]/1-2-3-4/a2-b1_b4-c1_c3-d1	freeEnd--?b?D-GlcNAc,p--4b1D-GlcNAc,p--4b1D-Man,p(--3a1D-Man,p--2a1D-Man,p--2a1D-Man,p)--6a1D-Man,p--6a1D-Man,p$MONO,perMe,Na,0,freeEnd						Glc(a1-1)[Gal(a1-6)Glc(b1-4)]Glc
WURCS=2.0/4,11,10/[a2122h-1b_1-5_2*NCC/3=O][a1122h-1b_1-5][a1122h-1a_1-5][a2112h-1b_1-5]/1-1-2-3-1-4-1-1-3-3-3/a4-b1_b4-c1_c3-d1_c4-h1_c6-i1_d2-e1_d4-g1_e4-f1_i3-j1_i6-k1	redEnd--??1D-GlcNAc,o(--4b1D-GlcNAc,p--4b1D-Man,p(--3a1D-Man,p--2b1D-GlcNAc,p--4b1D-Gal,p)--6a1D-Man,p(--2a1D-GlcNAc,p--4b1D-Gal,p--3b1D-Gal,p)--4b1D-GlcNAc,p--4b1D-Gal,p)--6a1L-Fuc,p						Glc(a1-1)[Gal(a1-6)]Glc
WURCS=2.0/2,2,1/[ha122h-2a_2-5][a2122h-1a_1-5]/1-2/a6-b1	freeEnd--?D-Glc--4b1D-Gal,p--3b1D-GlcNAc,p--4b1D-Gal,p--3b1D-GlcNAc,p--4b1D-Gal,p--3a2D-NeuAc,p$MONO,perMe,Na,0,freeEnd						Glc(a1-1)[Gal(b1-2)]Glc
WURCS=2.0/3,7,6/[a2112h-1x_1-5][a2122A-1a_1-5][a2122h-1a_1-5_2*NCC/3=O]/1-2-2-2-3-3-3/a2-b1_b2-c1_b4-g1_c2-d1_c4-f1_d4-e1	freeEnd--??1D-GlcNAc--4b1D-Man,p(--3a1D-Man,p--2b1D-GlcNAc,p--4b1D-Gal,p--6a2D-NeuAc,p)--6a1D-Man,p--2b1D-GlcNAc,p						Glc(a1-1)[Gal(b1-3)D-Ara(a1-4)]Glc
WURCS=2.0/5,18,17/[a2122h-1x_1-5][a1122h-1b_1-5][a1122h-1a_1-5][a2122h-1b_1-5_2*NCC/3=O][a2112h-1b_1-5]/1-2-3-4-5-4-5-4-5-3-4-5-4-5-4-5-4-5/a4-b1_b3-c1_b6-j1_c2-d1_c4-f1_d4-e1_f4-g1_g3-h1_h4-i1_j2-k1_j6-o1_k4-l1_l3-m1_m4-n1_o4-p1_p3-q1_q4-r1	freeEnd--??1D-GlcNAc--4b1D-Man,p--3a1D-Man,p--2b1D-GlcNAc,p--4b1D-Gal,p--3a2D-NeuAc,p						Glc(a1-1)[Gal(b1-3)Gal(a1-3)Gal(a1-3)]Gal
WURCS=2.0/5,10,9/[u2122h_2*NCC/3=O][a2122h-1b_1-5_2*NCC/3=O][a1122h-1b_1-5][a1122h-1a_1-5][a1221m-1a_1-5]/1-2-3-4-2-2-2-4-2-5/a4-b1_a6-j1_b4-c1_c3-d1_c4-g1_c6-h1_d2-e1_d4-f1_h2-i1	freeEnd--??1D-GlcNAc,p(--4b1D-GlcNAc,p--4b1D-Man,p(--3a1D-Man,p--2b1D-GlcNAc,p--4b1D-Gal,p--3/6a2D-NeuAc,p)--6a1D-Man,p--2b1D-GlcNAc,p)--6a1L-Fuc,p						Glc(a1-1)[Gal(b1-3)Gal(b1-3)Gal(b1-3)]Gal
WURCS=2.0/2,5,4/[hU122h][ha122h-2b_2-5]/1-2-2-2-2/a6-b2_b6-c2_c6-d2_d6-e2	freeEnd--??1D-GlcNAc,p--4b1D-GlcNAc,p--4b1D-Man,p((--3a1D-Man,p--2b1D-GlcNAc,p--4b1D-Gal,p--3/6a2D-NeuGc,p)--4b1D-GlcNAc,p)--6a1D-Man,p--2b1D-GlcNAc,p--4b1D-Gal,p--3a1D-Gal,p}--4/6b1D-GlcNAc,p--4b1D-Gal,p--3/6a2D-NeuGc,p--8a2D-NeuAc,p$MONO,perMe,Na,0,freeEnd						Glc(a1-1)[Gal(b1-3)]Glc
WURCS=2.0/4,4,3/[u2122h_2*NCC/3=O][a2112A-1a_1-5][a2112h-1b_1-5_2*NCC/3=O][a2122h-1a_1-5_2*NCC/3=O]/1-2-3-4/a3-b1_b4-c1_c4-d1	freeEnd--?b1D-GlcNAc,p(--4b1D-GlcNAc,p--4b1D-Man,p(--3a1D-Man,p(--2b1D-GlcNAc,p--4b1D-Gal,p--6a2D-NeuAc,p)--4b1D-GlcNAc,p--4b1D-Gal,p--3a2D-NeuAc,p)--6a1D-Man,p--2b1D-GlcNAc,p--4b1D-Gal,p--3a2D-NeuAc,p)--6a1L-Fuc,p$MONO,perMe,Na,0,freeEnd						Glc(a1-1)[Gal(b1-4)]Glc
WURCS=2.0/4,5,4/[h2112h_2*NCC/3=O][a2112h-1b_1-5][a2112h-1a_1-5_2*NCC/3=O][Aad21122h-2a_2-6_5*NCC/3=O]/1-2-3-2-4/a3-b1_a6-e2_b4-c1_c3-d1	freeEnd--??1D-GlcNAc,p(--4b1D-GlcNAc,p--4b1D-Man,p(--3a1D-Man,p(--2b1D-GlcNAc,p--4b1D-Gal,p--3a2D-NeuAc,p)--4b1D-GlcNAc,p--4b1D-Gal,p--3a2D-NeuAc,p)--6a1D-Man,p--2b1D-GlcNAc,p(--4b1D-Gal,p--3a2D-NeuAc,p)--6b1D-GlcNAc,p--4b1D-Gal,p--3b1D-GlcNAc,p--4b1D-Gal,p--3a2D-NeuAc,p)--6a1L-Fuc,p$MONO,perMe,Na,0,freeEnd						Glc(a1-1)[Gal(b1-6)]Glc
WURCS=2.0/7,13,12/[u2122h_2*NCC/3=O][a2122h-1b_1-5_2*NCC/3=O][a1122h-1b_1-5][a1122h-1a_1-5][a2112h-1b_1-5][Aad21122h-2a_2-6_5*NCC/3=O][a1221m-1a_1-5]/1-2-3-4-2-5-4-2-5-2-5-6-7/a4-b1_a6-m1_b4-c1_c3-d1_c6-g1_d2-e1_e4-f1_g2-h1_g4-j1_h4-i1_j4-k1_k3-l2	freeEnd--??1D-GlcN,p--4a1D-Man,p--3a1D-Man,p--1a1D-Glc,p						Glc(a1-1)[Glc(a1-2)]Glc
WURCS=2.0/7,21,20/[a2122h-1x_1-5_2*NCC/3=O][a2122h-1b_1-5_2*NCC/3=O][a1122h-1b_1-5][a1122h-1a_1-5][a1221m-1a_1-5][a2112h-1b_1-5][Aad21122h-2a_2-6_5*NCC/3=O]/1-2-3-4-2-5-6-7-2-5-6-2-4-2-5-6-2-5-6-7-5/a4-b1_a6-u1_b4-c1_c3-d1_c4-l1_c6-m1_d2-e1_d4-i1_e3-f1_e4-g1_i3-j1_i4-k1_m2-n1_m6-q1_n3-o1_n4-p1_q3-r1_q4-s1_h2-g3|g6_t2-s3|s6	freeEnd--??1D-GlcNAc,p--4b1D-GlcNAc,p--4b1D-Man,p(--3a1D-Man,p(--2b1D-GlcNAc,p--4b1D-Gal,p--3/6a2D-NeuAc,p)--4b1D-GlcNAc,p--4b1D-Gal,p)--6a1D-Man,p(--2b1D-GlcNAc,p--4b1D-Gal,p--3b1D-GlcNAc,p--4b1D-Gal,p--3/6a2D-NeuAc,p)--6b1D-GlcNAc,p--4b1D-Gal,p--3/6a2D-NeuAc,p$MONO,perMe,Na,0,freeEnd						Glc(a1-1)[Glc(a1-4)Glc(a1-4)Glc(a1-4)Glc(a1-4)Glc(a1-4)Glc(a1-4)Glc(b1-6)]Glc
WURCS=2.0/1,2,1/[ad122m-1a_1-5]/1-1/a3-b1	freeEnd--??1D-Glc,p--4b1D-Gal,p--3b1D-GlcNAc,p(--3a1D-Fuc,p)--4b1D-Gal,p						Glc(a1-1)[Glc(a1-4)Glc(a1-4)Glc(a1-4)]Glc
WURCS=2.0/5,7,6/[a2122h-1b_1-5][a2112h-1b_1-5][Aad21122h-2a_2-6_5*NCC/3=O][a2112h-1b_1-5_2*NCC/3=O][Aad21122h-2a_2-6_5*NCCO/3=O]/1-2-3-4-2-3-5/a4-b1_b3-c2_b4-d1_d3-e1_e3-f2_f8-g2	freeEnd--??1D-GlcNAc,o(--4b1D-GlcNAc,p--4b1D-Man,p(--3a1D-Man,p--2b1D-GlcNAc,p(--3/4b1D-Gal,p)--4/3a1L-Fuc,p)--6a1D-Man,p--2b1D-GlcNAc,p--4b1D-Gal,p)--6a1L-Fuc,p$MONO,perMe,Na,0,freeEnd						Glc(a1-1)[Glc(a1-4)Glc(a1-4)Glc(b1-4)]Glc
WURCS=2.0/8,14,13/[a2122h-1x_1-5_2*NCC/3=O][a2122h-1b_1-5_2*NCC/3=O][a1122h-1b_1-5][a1122h-1a_1-5][a2112h-1b_1-5_2*NCC/3=O][a2112h-1b_1-5][a2222h-1b_1-5_2*NCC/3=O][a1221m-1a_1-5]/1-2-3-4-2-5-2-6-4-2-6-7-6-8/a4-b1_a6-n1_b4-c1_c3-d1_c6-i1_d2-e1_d4-g1_e4-f1_g4-h1_i2-j1_i6-l1_j4-k1_l4-m1	freeEnd--?D-Glc--4?1D-Glc,p(--3?1D-GlcNAc,p(--3?1D-Gal,p)--4?2D-NeuAc,p)--6?1D-GlcNAc,p--3?1D-Gal,p--2?1L-Fuc,p$MONO,perMe,Na,0,freeEnd						Glc(a1-1)[Glc(a1-4)Glc(a1-4)]Glc
WURCS=2.0/3,5,4/[a2112h-1x_1-5_2*NCC/3=O_4*OSO/3=O/3=O][a2121A-1a_1-5][a2112h-1b_1-5_2*NCC/3=O_4*OSO/3=O/3=O]/1-2-3-2-3/a3-b1_b4-c1_c3-d1_d4-e1	freeEnd--??1D-GlcNAc,p(--4b1D-GlcNAc,p--4b1D-Man,p((--3a1D-Man,p(--2b1D-GlcNAc,p)--4b1D-GlcNAc,p--4b1D-Gal,p)--4b1D-GlcNAc,p)--6a1D-Man,p(--2b1D-GlcNAc,p--4b1D-Gal,p)--6b1D-GlcNAc,p(--3a1L-Fuc,p)--4b1D-Gal,p)--6a1L-Fuc,p						Glc(a1-1)[Glc(a1-4)]Glc
WURCS=2.0/3,3,2/[a212h-1b_1-5][a2122h-1b_1-5][a2112h-1b_1-5]/1-2-3/a4-b1_b4-c1	redEnd--??1D-GalNAc,o--3b1D-Gal,p(--2a1L-Fuc,p)--3b1D-Gal,p--4a1D-GlcNAc,p						Glc(a1-1)[Glc(a1-6)Gal(a1-6)Gal(a1-6)]Gal
WURCS=2.0/7,14,13/[a2122h-1b_1-5_2*NCC/3=O][a1122h-1b_1-5][a1122h-1a_1-5][a2221m-1a_1-5][a2112h-1b_1-5][Aad21122h-2a_2-6_5*NCCO/3=O][a1221m-1a_1-5]/1-1-2-3-1-4-5-6-3-1-7-5-6-7/a4-b1_a6-n1_b4-c1_c3-d1_c6-i1_d2-e1_e3-f1_e4-g1_g3-h2_i2-j1_j3-k1_j4-l1_l3-m2	freeEnd--??1D-GlcNAc--4b1D-GlcNAc,p--4b1D-Man,p(--3a1D-Man,p--2a1D-Man,p--2a1D-Man,p)--6a1D-Man,p(--3a1D-Man,p--2a1D-Gal,f)--6a1D-Man,p						Glc(a1-1)[Glc(a1-6)Glc(a1-6)]Glc
WURCS=2.0/4,4,3/[a2122h-1b_1-5][a2112h-1b_1-5][Aad21122h-2a_2-6_5*NCC/3=O][Aad21122h-2b_2-6_5*NCC/3=O]/1-2-3-4/a4-b1_b3-c2_c8-d2	freeEnd--??1Glc,p--6?1Ara						Glc(a1-1)[Glc(a1-6)Glc(b1-4)]Glc
WURCS=2.0/6,8,7/[h2122h_2*NCC/3=O][a2122h-1b_1-5_2*NCC/3=O][a1122h-1b_1-5][a1122h-1a_1-5][a2122h-1x_1-5_2*NCC/3=O][a1221m-1a_1-5]/1-2-3-4-5-2-4-6/a4-b1_a6-h1_b4-c1_c3-d1_c4-f1_c6-g1_d?-e1	freeEnd--?b?D-GlcNAc,p(--4b1D-GlcNAc,p--4b1D-Man,p(--3a1D-Man,p--2b1D-GlcNAc,p--4b1D-Gal,p(--2a1L-Fuc,p)--3a1D-Gal,p)--6a1D-Man,p--2b1D-GlcNAc,p)--6a1L-Fuc,p$MONO,perMe,Na,0,freeEnd						Glc(a1-1)[Glc(a1-6)]Glc
WURCS=2.0/4,4,3/[Aad1122h-2x_2-6][a1122h-1x_1-5][a2122h-1x_1-5][a2112A-1x_1-5]/1-2-3-4/a4-d1*OPO*/3O/3=O_a?-b1_b?-c1	freeEnd--??1D-GlcNAc,p--4b1D-GlcNAc,p--4b1D-Man,p(--3a1D-Man,p(--3b1D-GlcNAc,p--4b1D-Gal,p)--4b1D-GlcNAc,p--4b1D-Gal,p)--6a1D-Man,p(--2b1D-GlcNAc,p--4b1D-Gal,p--4b1D-GlcNAc,p--4b1D-Gal,p)--4b1D-GlcNAc,p--4b1D-Gal,p						Glc(a1-1)[Glc(b1-2)Glc(a1-4)]Glc
WURCS=2.0/3,3,2/[a2122h-1x_1-5][a2122h-1b_1-5][a212h-1b_1-5]/1-2-3/a4-b1_b6-c1	freeEnd--?[--3b1D-Rha,p--2a1D-Rha,p(--2a1D-Xyl,f)--3a1D-Rha,p--?]$MONO,perMe,Na,0,freeEnd						Glc(a1-1)[Glc(b1-2)Glc(b1-4)]Glc
WURCS=2.0/3,3,2/[a211h-1a_1-5][a2211m-1a_1-5][a212h-1b_1-5]/1-2-3/a2-b1_b4-c1	freeEnd--?b1D-Glc,p--4b1D-Gal,p--4b1D-GalNAc,p--6b1D-Gal,p--3a2D-NeuAc,p						Glc(a1-1)[Glc(b1-4)Glc(b1-6)]Glc
WURCS=2.0/4,5,4/[a2112m-1b_1-5][a2211m-1a_1-5][a2122h-1b_1-5][a212h-1b_1-5]/1-2-3-4-4/a2-b1_b3-c1_b4-d1_d3-e1	freeEnd--??1D-GlcNAc,p--4b1D-GlcNAc,p--4b1D-Man,p(--3a1D-Man,p(--2b1D-GlcNAc,p(--3a1L-Fuc,p)--4b1D-Gal,p--3b1D-GlcNAc,p(--3a1L-Fuc,p)--4b1D-Gal,p--3/6a2D-NeuAc,p)--4b1D-GlcNAc,p--4b1D-Gal,p--3a1D-Gal,p)--6a1D-Man,p(--2b1D-GlcNAc,p--4b1D-Gal,p--3a1D-Gal,p)--6b1D-GlcNAc,p--4b1D-Gal,p--3a1D-Gal,p						Glc(a1-1)[Glc(b1-4)]Glc
WURCS=2.0/2,4,3/[a1122h-1a_1-5][a2112h-1b_1-5]/1-1-1-2/a2-b1_a4-d1_b2-c1	freeEnd--?D-Glc(--1a1L-Rha,p--2a1L-Rha,p(--2a1L-Rha,p)--4a1D-GlcNAc,p--3a1D-Gal,p--3a1L-Rha,p)--3a1L-Rha,p$MONO,perMe,Na,0,freeEnd						Glc(a1-1)[Glc(b1-6)Glc(b1-4)]Glc
WURCS=2.0/3,5,4/[a2112h-1x_1-5_2*NCC/3=O_4*OSO/3=O/3=O][a2122A-1a_1-5][a2112h-1b_1-5_2*NCC/3=O_4*OSO/3=O/3=O]/1-2-3-2-3/a3-b1_b4-c1_c3-d1_d4-e1	freeEnd--??1D-GlcNAc,p--4b1D-GlcNAc,p--4b1D-Man,p(--3a1D-Man,p--2b1D-GlcNAc,p--3b1D-Gal,p)--6a1D-Man,p--2b1D-GlcNAc,p--3b1D-Gal,p						Glc(a1-1)[Glc3Me(b1-3)Glc(b1-4)Glc(b1-6)]Glc
WURCS=2.0/4,7,6/[a2122h-1b_1-5_2*NCC/3=O][a1122h-1b_1-5][a2112h-1b_1-5_3*OC][a1221m-1b_1-5]/1-1-2-2-1-3-4/a4-b1_a6-g1_b4-c1_c6-d1_d2-e1_e4-f1	freeEnd--??1D-GlcNAc,p--4b1D-GlcNAc,p--4b1D-Man,p(--3a1D-Man,p--2b1D-GlcNAc,p--4b1D-Gal,p--3/6a2D-NeuGc,p)--6a1D-Man,p--2b1D-GlcNAc,p--4b1D-Gal,p--3/6a2D-NeuAc,p$MONO,perMe,Na,0,freeEnd						Glc(a1-1)[L-Xyl(b1-3)L-Xyl(b1-3)L-Xyl(b1-3)L-Xyl(b1-3)L-Xyl(b1-3)L-Xyl(b1-4)L-Man3Me(a1-3)Gal(b1-3)Glc(b1-4)]Glc
WURCS=2.0/2,6,5/[a2122h-1b_1-5][a2122h-1a_1-5]/1-2-2-2-2-2/a6-b1_b6-c1_c6-d1_d6-e1_e6-f1	freeEnd--??1D-GalNAc,p(--3b1D-Gal,p--4b1D-Gal,p--3b1D-GalNAc,p(--3a2D-NeuAc,p)--4b1D-GalNAc,p)--6a2D-NeuAc,p						Glc(a1-1)[L-Xyl(b1-4)L-Xyl(b1-4)Rha3Me(a1-3)Gal(b1-3)Glc(b1-4)]Glc
WURCS=2.0/7,16,15/[a2122h-1b_1-5_2*NCC/3=O][a1122h-1b_1-5][a1122h-1a_1-5][a2112h-1b_1-5][Aad21122h-2a_2-6][Aad21122h-2a_2-6_5*NCCO/3=O][a1221m-1a_1-5]/1-1-2-3-1-4-1-4-5-3-1-4-6-1-4-7/a4-b1_a6-p1_b4-c1_c3-d1_c6-j1_d2-e1_d4-g1_e4-f1_g4-h1_h3-i2_j2-k1_j6-n1_k4-l1_l3-m2_n4-o1	freeEnd--?[--3b1D-GalNAc,p--3a1L-Rha,p--?]						Glc(a1-1)[L-Xyl(b1-4)Rha3Me(a1-3)Gal(b1-3)Glc(b1-4)]Glc
WURCS=2.0/6,10,9/[a2122h-1x_1-5_2*NCC/3=O][a2122h-1b_1-5_2*NCC/3=O][a1122h-1b_1-5][a1122h-1a_1-5][a2112h-1b_1-5][Aad21122h-2a_2-6_5*NCC/3=O]/1-2-3-4-2-5-6-4-4-4/a4-b1_b4-c1_c3-d1_c6-h1_d2-e1_e4-f1_h3-i1_h6-j1_f?-g2	freeEnd--?b?D-Xyl,p--4b1D-Xyl,p(--2a1D-GlcA,p--4?1Me)--4b1D-Xyl,p$MONO,perMe,Na,0,freeEnd						Glc(a1-1)[Man(a1-3)Man(a1-2)Rha(a1-2)L-Man3Me(a1-2)L-Man3Me(a1-2)Rha(a1-3)Rha(a1-3)]Glc
WURCS=2.0/3,3,2/[a2122h-1x_1-5][a2122h-1b_1-5][a212h-1a_1-5]/1-2-3/a4-b1_b6-c1	freeEnd--??1D-GlcNAc,p--4b1D-GlcNAc,p--4b1D-Man,p(--3a1D-Man,p--2b1D-GlcNAc,p--4b1D-Gal,p--3b1D-GlcNAc,p--4b1D-Gal,p--3b1D-GlcNAc,p--4b1D-Gal,p)--6a1D-Man,p--2b1D-GlcNAc,p--4b1D-Gal,p--3b1D-Gal,p						Glc(a1-1)[Man(a1-3)Man(a1-2)Rha(a1-2)L-Man3Me(a1-2)Rha(a1-2)Rha(a1-3)Rha(a1-3)]Glc
WURCS=2.0/6,9,8/[u2122h][a2112h-1b_1-5][a2122h-1b_1-5_2*NCC/3=O][a1221m-1a_1-5][a2112h-1b_1-5_2*NCC/3=O][a2112h-1a_1-5_2*NCC/3=O]/1-2-3-2-4-5-2-4-6/a4-b1_b3-c1_c4-d1_d2-e1_d3-f1_f3-g1_g2-h1_g3-i1	freeEnd--??1D-GlcNAc--4b1D-Gal,p(--3b1D-GlcNAc,p--4b1D-Gal,p--2a1L-Fuc,p)--6b1D-GlcNAc,p--4b1D-Gal,p--2a1L-Fuc,p$MONO,perMe,Na,0,freeEnd						Glc(a1-1)[Rha(a1-2)L-Man3Me(a1-3)[Xyl(b1-2)]Rha(a1-3)Glc(b1-3)Glc(b1-3)Rha(a1-3)]Glc6Me
WURCS=2.0/5,11,10/[a2122h-1x_1-5_2*NCC/3=O][a2122h-1b_1-5_2*NCC/3=O][a1122h-1b_1-5][a1122h-1a_1-5][a2112h-1b_1-5]/1-2-3-4-2-2-5-4-2-2-2/a4-b1_b4-c1_c4-k1_d2-e1_d4-f1_f4-g1_h2-i1_h4-j1_c?-d1_c?-h1	freeEnd--??1D-GlcNAc,o(--4b1D-GlcNAc,p--4b1D-Man,p(--3a1D-Man,p)--6a1D-Man,p--2b1D-GlcNAc,p--4b1D-Gal,p)--6a1L-Fuc,p$MONO,perMe,Na,0,freeEnd						Glc(a1-1)[Rha(a1-6)Glc(b1-4)]Glc
WURCS=2.0/8,22,21/[a2122h-1x_1-5_2*NCC/3=O][a2122h-1b_1-5_2*NCC/3=O][a1122h-1b_1-5][a1122h-1a_1-5][a1221m-1a_1-5][a2112h-1b_1-5][a2112h-1a_1-5][Aad21122h-2a_2-6_5*NCCO/3=O]/1-2-3-4-2-5-6-5-2-6-7-2-4-2-5-6-8-2-5-6-8-5/a4-b1_a6-v1_b4-c1_c3-d1_c4-l1_c6-m1_d2-e1_d4-i1_e3-f1_e4-g1_g2-h1_i4-j1_j3-k1_m2-n1_m6-r1_n3-o1_n4-p1_r3-s1_r4-t1_q2-p3|p6_u2-t3|t6	freeEnd--?b?D-GlcNAc,p(--4b1D-GlcNAc,p--4b1D-Man,p(--3a1D-Man,p--2b1D-GlcNAc,p--4b1D-Gal,p)--6a1D-Man,p--2b1D-GlcNAc,p--4b1D-Gal,p--3a1D-Gal,p)--6a1D-Fuc,p$MONO,perMe,Na,0,freeEnd						Glc(a1-1)[Rha4Me(a1-2)L-Man3Me(a1-3)Rha(a1-3)Glc(b1-3)Glc(b1-3)Rha(a1-3)]Glc6Me
WURCS=2.0/7,14,13/[a2122h-1x_1-5_2*NCC/3=O][a2122h-1b_1-5_2*NCC/3=O][a1122h-1b_1-5][a1122h-1a_1-5][a1221m-1a_1-5][a2112h-1b_1-5][Aad21122h-2a_2-6_5*NCC/3=O]/1-2-3-4-2-5-6-7-7-2-4-2-6-7/a4-b1_b4-c1_c3-d1_c4-j1_c6-k1_d2-e1_e3-f1_e4-g1_h8-i2_k2-l1_l4-m1_h2-g3|g6_n2-m3|m6	freeEnd--?D-Gal--6b1D-GlcNAc,p--3b1D-Gal,p$MONO,perMe,Na,0,freeEnd						Glc(a1-1)[Rha4Me(a1-2)L-Man3Me(a1-3)[Xyl(b1-2)]Rha(a1-3)Glc(b1-3)Glc(b1-3)Rha(a1-3)]Glc6Me
WURCS=2.0/3,3,2/[a2122h-1a_1-5_2*NCC/3=O][a2112h-1b_1-5][a2122h-1b_1-5_2*NCC/3=O]/1-2-3/a3-b1_b2-c1	freeEnd--??1D-GlcNAc,p(--4b1D-GlcNAc,p--4b1D-Man,p((--3a1D-Man,p--2b1D-GlcNAc,p--4b1D-Gal,p--2a1L-Fuc,p)--4b1D-GlcNAc,p)--6a1D-Man,p--2b1D-GlcNAc,p--4b1D-Gal,p)--6a1L-Fuc,p						Glc(a1-2)Fuc
WURCS=2.0/2,12,11/[a2122h-1x_1-5_2*NCC/3=O][a1122h-1x_1-5]/1-1-2-2-2-2-1-2-2-2-2-2/f6-g1*OPO*/3O/3=O_a?-b1_b?-c1_c?-d1_c?-j1_d?-e1_d?-h1_e?-f1_h?-i1_j?-k1_k?-l1	freeEnd--?b1D-Glc,p--4b1D-Gal,p--3[--6/3b1D-GlcNAc,p--4b1D-Gal,p--?]--6/3a2D-NeuAc,p$MONO,perMe,Na,0,freeEnd						Glc(a1-2)Gal(a1-6)Gal(a1-6)Glc(a1-6)Gal(a1-2)Gal
WURCS=2.0/4,10,9/[h2112h_2*NCC/3=O][a2112h-1b_1-5][a2122h-1b_1-5_2*NCC/3=O][a2112h-1x_1-5]/1-2-3-4-3-2-3-2-3-4/a3-b1_a6-e1_b3-c1_e4-f1_f3-g1_g4-h1_h3-i1_c?-d1_i?-j1	freeEnd--?[--4a1D-Man,p(--2b1D-GlcA,p--4a1D-Man,p((--2b1D-GlcA,p(--3?1L-Ara,f)--?])--3[--3b1D-Gal,p(--6?1D-Gal,p(--3?1L-Ara,p)--6b1D-GlcA,p--4[--4?1L-Rha,p--?]--4?1L-Rha,p)--?]--3b1D-Gal,p--3b1D-Gal,p--6?1D-Gal,p--6b1D-GlcA,p)--4?1L-Rha,p--3?1Me)--3?1L-Ara,p--3?1D-Gal,p--6b1D-GlcA,p$MONO,perMe,Na,0,freeEnd						Glc(a1-2)Gal(b1-4)GlcNAc(a1-4)Glc(b1-3)GlcNAc
WURCS=2.0/4,11,10/[a2122h-1b_1-5_2*NCC/3=O][a1122h-1b_1-5][a1122h-1a_1-5][a2112h-1b_1-5]/1-1-2-3-1-4-1-3-1-1-4/a4-b1_b4-c1_c3-d1_c6-h1_d2-e1_d4-g1_e4-f1_h2-i1_h6-j1_j4-k1	freeEnd--??1D-GlcA,p((--2b1D-Gal,p)--3a1L-Ara,p)--6?1Me						Glc(a1-2)Galf
WURCS=2.0/5,11,10/[a2122h-1b_1-5_2*NCC/3=O][a1122h-1b_1-5][a1122h-1a_1-5][a2112h-1b_1-5][Aad21122h-2a_2-6_5*NCC/3=O]/1-1-2-3-1-4-5-3-1-4-5/a4-b1_b4-c1_c3-d1_c6-h1_d4-e1_e4-f1_f3-g2_h2-i1_i4-j1_j3-k2	freeEnd--?b1D-Glc,p(--3a1L-Rha,p)--4a1L-Rha,p--3b1D-Glc,p						Glc(a1-2)Galf(b1-6)Gal
WURCS=2.0/6,12,11/[a2122h-1b_1-5_2*NCC/3=O][a1122h-1b_1-5][a1122h-1a_1-5][a2112h-1b_1-5][Aad21122h-2a_2-6_5*NCC/3=O][a2112m-1a_1-5]/1-1-2-3-1-4-5-3-1-4-5-6/a4-b1_a6-l1_b4-c1_c3-d1_c6-h1_d4-e1_e4-f1_f3-g2_h2-i1_i4-j1_j3-k2	freeEnd--?[--4a1D-GalN,p--4a1D-GalN,p--?]						Glc(a1-2)Galf(b1-6)Galf(b1-6)Gal
WURCS=2.0/5,5,4/[a2122h-1x_1-5][a2112h-1b_1-5][a2122h-1b_1-5_2*NCC/3=O][a1221m-1a_1-5][a2112h-1b_1-5_2*NCC/3=O]/1-2-3-4-5/a4-b1_b3-c1_c3-d1_c4-e1	freeEnd--?a1L-Rha,p(--2?1Ac)--4?1Ac						Glc(a1-2)Galf6Ac
WURCS=2.0/3,4,3/[a2122h-1x_1-5_2*N][a1122h-1x_1-5][a2122h-1x_1-5]/1-2-2-3/c6-d1*OPO*/3O/3=O_a?-b1_b?-c1	freeEnd--?b1D-GlcNAc,p(--4b1D-GlcNAc,p--4b1D-Man,p(--3a1D-Man,p(--2b1D-GlcNAc,p--4b1D-Gal,p--6a2D-NeuAc,p)--4b1D-GlcNAc,p--4b1D-Gal,p--3a1D-Gal,p)--6a1D-Man,p--2b1D-GlcNAc,p--4b1D-Gal,p--6a2D-NeuAc,p)--6a1L-Fuc,p$MONO,perMe,Na,0,freeEnd						Glc(a1-2)Glc(a1-2)Glc(a1-2)Glc(a1-2)Glc(a1-2)Glc(a1-2)Glc
WURCS=2.0/2,3,2/[a2112h-1a_1-5][a2122A-1b_1-5]/1-2-1/a3-b1_b4-c1	freeEnd--?b1D-Glc,p--4b1D-Gal,p--3b2D-NeuAc,p((((--1?1Me)--4?1Ac)--7?1Ac)--8?1Ac)--9?1Ac						Glc(a1-2)Glc(a1-2)Glc(a1-2)Glc(a1-2)Glc(a1-2)Glc(a1-2)Glc(a1-2)Glc
WURCS=2.0/3,3,2/[a2211m-1b_1-5][a2122h-1a_1-5][a1122h-1b_1-5_2*NCC/3=O]/1-2-3/a3-b1_a4-c1	freeEnd--??1D-GalNAc,o(--3b1D-GlcNAc,p--4b1D-Gal,p(--3b1D-GlcNAc,p)--6a2D-NeuAc,p)--6a2D-NeuAc,p$MONO,perMe,Na,0,freeEnd						Glc(a1-2)Glc(a1-2)Glc(a1-2)Glc(a1-2)Glc(a1-2)Glc(a1-2)Glc(a1-2)Glc(a1-2)Glc
WURCS=2.0/7,10,9/[Aad1122h-2a_2-?][Aad1122h-2a_2-6][a2122A-1a_1-5_2*NCC/3=O][a2122h-1b_1-5][a2122h-1a_1-5][a2112h-1a_1-5_2*N][a2122h-1b_1-5_2*N]/1-2-2-3-4-4-5-5-6-7/a4-b2_a5-c2_c4-d1_c7-j1_d3-e1_d4-i1_e4-f1_f6-g1_g6-h1	freeEnd--??1D-Man--2[--2a1D-Man,p--?]--2a1D-Man,p--3a1D-Man,p						Glc(a1-2)Glc(a1-2)Glc(a1-2)Glc(a1-2)Glc-ol
WURCS=2.0/1,3,2/[a2122h-1b_1-5_2*NCC/3=O]/1-1-1/a3-b1_a4-c1	freeEnd--?b1D-Man,p--6a1Rha,p--2b1D-GlcNAc,p$MONO,perMe,Na,0,freeEnd						Glc(a1-2)Glc(a1-2)Glc(a1-2)Glc-ol
WURCS=2.0/7,9,8/[a2112h-1x_1-5_2*NCC/3=O][a2112h-1b_1-5][a1221m-1a_1-5][a2112h-1a_1-5_2*NCC/3=O][a2122h-1a_1-5_2*NCC/3=O][a2122h-1b_1-5_2*NCC/3=O_6*OSO/3=O/3=O][a2112h-1b_1-5_3*OSO/3=O/3=O]/1-2-3-4-5-3-6-3-7/a3-b1_a6-g1_b2-c1_b3-d1_d3-e1_e3-f1_g3-h1_g4-i1	freeEnd--?a1D-Glc,p--1b2D-Fru,f--6a2D-Fru,f						Glc(a1-2)Glc(a1-2)Glc(a1-3)Man(a1-3)Man(a1-2)[Man(a1-2)Man(a1-6)]Man(a1-3)[Man(a1-3)[Man(a1-2)Man(a1-6)]Man(a1-6)]Man(b1-4)GlcNAc(b1-4)GlcNAc
WURCS=2.0/5,7,6/[a2122h-1x_1-5_2*NCC/3=O][a2122h-1b_1-5_2*NCC/3=O][a1122h-1b_1-5][a1122h-1a_1-5][a212h-1b_1-4]/1-2-3-4-4-4-5/a4-b1_b4-c1_c?-d1_c?-f1_c?-g1_d?-e1	freeEnd--??1D-GlcNAc,p(--4b1D-GlcNAc,p--4b1D-Man,p--6a1D-Man,p--2b1D-GlcNAc,p--4b1D-Gal,p--2a1L-Fuc,p)--6a1L-Fuc,p$MONO,perMe,Na,0,freeEnd						Glc(a1-2)Glc(a1-2)Glc(a1-3)Man(a1-3)Man(a1-2)[Man(a1-2)Man(a1-6)]Man(a1-3)[Man(a1-3)[Man(a1-3)Man(a1-2)Man(a1-6)]Man(a1-6)]Man(b1-4)GlcNAc(b1-4)GlcNAc
WURCS=2.0/6,15,14/[u2122h_2*NCC/3=O][a2122h-1b_1-5_2*NCC/3=O][a1122h-1b_1-5][a1122h-1a_1-5][a2112h-1b_1-5][Aad21122h-2a_2-6_5*NCC/3=O]/1-2-3-4-2-5-6-2-5-6-6-4-2-5-6/a4-b1_b4-c1_c3-d1_c6-l1_d2-e1_d4-h1_e4-f1_h3-i1_h6-k2_l2-m1_m4-n1_g2-f3|f6_j2-i3|i6_o2-n3|n6	freeEnd--?b?D-GlcNAc,p(--4b1D-GlcNAc,p--4b1D-Man,p(--3a1D-Man,p)--6a1D-Man,p)--6a1L-Fuc,p$MONO,perMe,Na,0,freeEnd						Glc(a1-2)Glc(a1-2)Glc(a1-3)Man(a1-3)Man(a1-2)[Man(a1-3)Man(a1-2)Man(a1-6)]Man(a1-3)[Man(a1-3)[Man(a1-3)Man(a1-2)Man(a1-6)]Man(a1-6)]Man(b1-4)GlcNAc(b1-4)GlcNAc
WURCS=2.0/3,11,10/[u2122A][a2122h-1b_1-5_2*NCC/3=O][a2122A-1b_1-5]/1-2-3-2-3-2-3-2-3-2-3/a4-b1_b3-c1_c4-d1_d3-e1_e4-f1_f3-g1_g4-h1_h3-i1_i4-j1_j3-k1	freeEnd--?[--4a1D-Fuc,p(--3a1D-GlcNAc,p(--4b1D-ManA,p(--2?1NAc)--?])--6?1Ac)--4?1NAc$MONO,perMe,Na,0,freeEnd						Glc(a1-2)Glc(a1-2)Glc(a1-3)[Glc(a1-3)[Glc(a1-6)]Glc(a1-6)]Glc(b1-4)GlcNAc(b1-4)GlcNAc
WURCS=2.0/2,3,2/[h2211m][a2112h-1b_1-5]/1-2-2/a4-b1_b4-c1	freeEnd--??1D-GlcNAc,p(--4b1D-GlcNAc,p--4b1D-Man,p((--3a1D-Man,p(--2b1D-GlcNAc,p(--3a1L-Fuc,p)--4b1D-Gal,p--3/6a2D-NeuGc,p--8a2D-NeuAc,p)--4b1D-GlcNAc,p--4b1D-Gal,p--3/6a2D-NeuGc,p)--4b1D-GlcNAc,p)--6a1D-Man,p(--2b1D-GlcNAc,p--4b1D-Gal,p--3/6a2D-NeuAc,p--8a2D-NeuAc,p)--6b1D-GlcNAc,p--4b1D-Gal,p--3a1D-Gal,p)--6a1L-Fuc,p						Glc(a1-2)Glc(a1-2)Glc6P
WURCS=2.0/3,4,3/[u2211m][a2211m-1a_1-5][a2122m-1b_1-5_2*OC_4*N]/1-2-2-3/a2-b1_b3-c1_c3-d1	freeEnd--?b1D-GlcA,p--2a1L-Ara,p$MONO,perMe,Na,0,freeEnd						Glc(a1-2)Glc(a1-3)Gal
WURCS=2.0/3,10,9/[u2122h][a2112h-1b_1-5][a2122h-1b_1-5_2*NCC/3=O]/1-2-3-2-3-2-3-2-3-2/a4-b1_b3-c1_b6-i1_c4-d1_d3-e1_d6-g1_e4-f1_g4-h1_i4-j1	freeEnd--?b?D-GlcNAc(--4b1D-GlcNAc,p--4b1D-Man,p(--3a1D-Man,p(--2b1D-GlcNAc,p--4b1D-Gal,p--3a2D-NeuAc,p)--4b1D-GlcNAc,p--4b1D-Gal,p--3b1D-GlcNAc,p--4b1D-Gal,p--3a2D-NeuAc,p)--6a1D-Man,p(--2b1D-GlcNAc,p--4b1D-Gal,p--3b1D-GlcNAc,p--4b1D-Gal,p--3a2D-NeuAc,p)--6b1D-GlcNAc,p--4b1D-Gal,p--3b1D-GlcNAc,p--4b1D-Gal,p--3a2D-NeuAc,p)--6a1L-Fuc,p$MONO,perMe,Na,0,freeEnd						Glc(a1-2)Glc(a1-3)Gal(a1-2)[6dTal3Me(a1-3)[GlcNAc(a1-3)[GlcNAc(b1-4)]Fuc(a1-2)GlcA(b1-4)]Fuc(a1-3)GalNAc(a1-4)ManNAc(b1-4)Gal(a1-3)GalNAc(b1-3)Glc(a1-3)Man(a1-6)]Man(a1-4)Man(a1-5)Kdo
WURCS=2.0/2,2,1/[a1221m-1a_1-5_2*OSO/3=O/3=O][a1221m-1a_1-5_2*OSO/3=O/3=O_4*OSO/3=O/3=O]/1-2/a4-b1	freeEnd--?a?D-GlcNAc,p--4a1D-GlcNAc,p$MONO,perMe,Na,0,freeEnd						Glc(a1-2)Glc(a1-3)Gal(a1-2)[Glc(a1-2)Man(a1-6)]Man(a1-4)Man(a1-5)[Ara1P4N(b1-6)GlcN(a1-4)Kdo(a2-4)]Kdo
WURCS=2.0/3,3,2/[a1122m-1b_1-5][a2211m-1a_1-5][a1122m-1a_1-5]/1-2-3/a3-b1_b3-c1	freeEnd--??1D-GlcNAc(--3a1L-Fuc,p)--4b1D-GlcNAc,p						Glc(a1-2)Glc(a1-3)Gal(a1-2)[Glc(a1-2)Man(a1-6)][Kdo(a2-3)]Man(a1-4)Man(a1-5)[Ara1P4N(b1-6)GlcN(a1-4)Kdo(a2-4)]Kdo(a2-6)GlcN(b1-6)GlcN
WURCS=2.0/6,7,6/[Aad1122h-2x_2-6][a1122h-1a_1-5][a2122h-1b_1-5_2*NCC/3=O_3*OCC/3=O][a2122m-1b_1-5_2*NCC/3=O_4*OCC/3=O][a2211m-1a_1-5_2*OCC/3=O][a2122h-1a_1-5_2*NCC/3=O]/1-2-3-4-5-5-6/a5-b1_b4-c1_c4-d1_c6-g1_d3-e1_e3-f1	freeEnd--??1D-GlcNAc(--4b1D-GlcNAc,p--4b1D-Man,p(--3a1D-Man,p--2b1D-GlcNAc,p(--3a1L-Fuc,p)--4b1D-Gal,p)--6a1D-Man,p(--2b1D-GlcNAc,p(--3a1L-Fuc,p)--4b1D-Gal,p)--6b1D-GlcNAc,p(--3a1L-Fuc,p)--4b1D-Gal,p)--6a1L-Fuc,p$MONO,perMe,Na,0,freeEnd						Glc(a1-2)Glc(a1-3)Gal(a1-2)[Glc(a1-3)Man(a1-6)][Kdo(a2-3)]Man(a1-4)Man(a1-5)[Ara1P4N(b1-6)GlcN(a1-4)Kdo(a2-4)]Kdo
WURCS=2.0/3,3,2/[a212h-1x_1-5][a2122A-1a_1-5_4*OC][a2122A-1b_1-5_4*OC]/1-2-3/a2-b1_a4-c1	freeEnd--?b?D-GlcNAc,p--4b1D-GlcNAc,p--4b1D-Man,p(--3a1D-Man,p(--?b1D-GlcNAc,p(--3a1L-Fuc,p)--4b1D-Gal,p)--?b1D-GlcNAc,p--4b1D-Gal,p)--6a1D-Man,p--2b1D-GlcNAc,p--4b1D-Gal,p$MONO,perMe,Na,0,freeEnd						Glc(a1-2)Glc(a1-3)Gal(a1-2)[Glc(a1-3)Man(a1-6)][Kdo(a2-3)]Man(a1-4)Man(a1-5)[Ara1P4N(b1-6)GlcN(a1-4)Kdo(a2-4)]Kdo(a2-6)GlcN(b1-6)GlcN
WURCS=2.0/2,3,2/[a2122h-1b_1-5][a1221m-1b_1-5]/1-2-2/a2-b1_a3-c1	freeEnd--?a1D-Glc,p((((--1a1D-Glc,p(((--2?1S)--3?1S)--4b1D-Glc,p(((--2?1S)--3?1S)--4b1D-Gal,p(((--2?1S)--3?1S)--4?1S)--6?1S)--6?1S)--6?1S)--2?1S)--3?1S)--4?1S)--6?1S						Glc(a1-2)Glc(a1-3)Glc
WURCS=2.0/5,14,13/[a2122h-1b_1-5_2*NCC/3=O][a1122h-1b_1-5][a1122h-1a_1-5][a2112h-1b_1-5][a1221m-1a_1-5]/1-1-2-3-1-1-4-5-3-1-4-5-1-4/a4-b1_b4-c1_c3-d1_c6-i1_d2-e1_d4-f1_f4-g1_g2-h1_i2-j1_i6-m1_j4-k1_k2-l1_m4-n1	freeEnd--??1D-GlcNAc,p--4b1D-GlcNAc,p--4b1D-Man,p((--3a1D-Man,p(--2b1D-GlcNAc,p(--3a1L-Fuc,p)--4b1D-Gal,p--3/6a2D-NeuAc,p)--4b1D-GlcNAc,p)--4b1D-GlcNAc,p)--6a1D-Man,p(--2b1D-GlcNAc,p--4b1D-Gal,p--3/6a2D-NeuAc,p)--6b1D-GlcNAc,p--4b1D-Gal,p--3/6a2D-NeuAc,p$MONO,perMe,Na,0,freeEnd						Glc(a1-2)Glc(a1-3)Glc(a1-2)Man(a1-2)Man(a1-2)Man(a1-3)Man(b1-4)GlcNAc(b1-4)GlcNAc
WURCS=2.0/8,24,23/[a2122h-1b_1-5_2*NCC/3=O][a1122h-1b_1-5][a1122h-1a_1-5][a2112h-1b_1-5][Aad21122h-2a_2-6][Aad21122h-2a_2-6_5*NCCO/3=O][Aad21122h-2a_2-6_5*NCC/3=O][a1221m-1a_1-5]/1-1-2-3-1-4-1-4-5-1-4-6-3-1-4-1-4-7-1-4-1-4-6-8/a4-b1_a6-x1_b4-c1_c3-d1_c6-m1_d2-e1_d4-j1_e4-f1_f3-g1_g4-h1_h3-i2_j4-k1_k3-l2_m2-n1_m6-s1_n4-o1_o3-p1_p4-q1_q3-r2_s4-t1_t3-u1_u4-v1_v3-w2	freeEnd--??1D-Xyl,p--4b1D-Xyl,p(--3a1L-Ara,f--2b1D-Xyl,p)--4b1D-Xyl,p						Glc(a1-2)Glc(a1-3)Glc(a1-3)Glc(a1-2)Man(a1-2)Man(a1-3)[Man(a1-6)]Man(b1-4)GlcNAc(b1-4)GlcNAc-ol
WURCS=2.0/7,15,14/[a2122h-1x_1-5_2*NCC/3=O][a2122h-1b_1-5_2*NCC/3=O][a1122h-1b_1-5][a1122h-1a_1-5][a2112h-1b_1-5][a2112h-1b_1-5_2*NCC/3=O][a1221m-1a_1-5]/1-2-3-4-2-5-2-5-2-2-4-2-6-2-7/a4-b1_a6-o1_b4-c1_c3-d1_c4-j1_c6-k1_d2-e1_d4-i1_e4-f1_f3-g1_g4-h1_k2-l1_k6-n1_l4-m1	redEnd--??1D-Gal,o--3b1D-GlcNAc,p(--3a1L-Fuc,p)--4b1D-Glc,p--3b1D-GlcNAc,p--4b1D-Gal,p						Glc(a1-2)Glc(a1-3)Glc(a1-3)Man(a1-2)Man(a1-2)Man
WURCS=2.0/2,3,2/[a2112h-1b_1-5][Aad21122h-2a_2-6_5*NCC/3=O]/1-2-2/a6-b2_b8-c2	freeEnd--??1D-Gal,p--3b1D-GlcA,p--4a1D-GlcNAc,p--4a1L-IdoA,p						Glc(a1-2)Glc(a1-3)Glc(a1-3)Man(a1-2)Man(a1-2)Man(a1-3)[Man(a1-2)Man(a1-3)Man(a1-6)]Man
WURCS=2.0/3,3,2/[a2122h-1a_1-5_2*OCC/3=O_3*OCC/3=O_6*OCC/3=O][a2122h-1b_1-5_2*NCC/3=O_3*OCC/3=O_6*OCC/3=O][a2122h-1b_1-5_2*NCC/3=O_3*OCC/3=O_4*OCC/3=O_6*OCC/3=O]/1-2-3/a4-b1_b4-c1	freeEnd--??1D-Gal,f(--3?1D-Gal,p--4?1D-Glc,p--4?1D-GalA,p)--5?1D-Glc,p--4?1D-Gal,p$MONO,perMe,Na,0,freeEnd						Glc(a1-2)Glc(a1-3)Glc(a1-3)Man(a1-2)Man(a1-2)Man(a1-3)[Man(a1-2)Man(a1-3)Man(a1-6)]Man(b1-4)GlcNAc
WURCS=2.0/1,2,1/[a2112h-1x_1-5]/1-1/a6-b1	freeEnd--??1D-Glc,p--4b1D-Gal,p(--3b1D-GlcNAc,p--4b1D-Gal,p--3b1D-GlcNAc,p)--6b1D-GlcNAc,p						Glc(a1-2)Glc(a1-3)Glc(a1-3)Man(a1-2)Man(a1-2)Man(a1-3)[Man(a1-2)Man(a1-3)[Man(a1-2)Man(a1-6)]Man(a1-6)]Man(a1-?)GlcNAc
WURCS=2.0/3,6,5/[a2211m-1a_1-5][a1122h-1a_1-5_3*OC][a2112h-1a_1-5]/1-2-3-1-2-3/a4-b1_b2-c1_c3-d1_d4-e1_e2-f1	redEnd--??1D-Gal,o--3b1D-Gal,p						Glc(a1-2)Glc(a1-3)Glc(a1-3)Man(a1-2)Man(a1-2)Man(a1-3)[Man(a1-2)Man(a1-3)[Man(a1-2)Man(a1-6)]Man(a1-6)]Man(a1-?)GlcNAc(b1-4)GlcNAc
WURCS=2.0/2,5,4/[a2122h-1b_1-5_2*NCC/3=O][a2112h-1b_1-5]/1-1-1-1-2/a4-b1_b4-c1_c4-d1_d4-e1	freeEnd--?D-Glc--4b1D-Gal,p--3b1D-GlcNAc,p(--3a1L-Fuc,p)--4b1D-Gal,p--3a2D-NeuAc,p$MONO,perMe,Na,0,freeEnd						Glc(a1-2)Glc(a1-3)Glc(a1-3)Man(a1-2)Man(a1-2)Man(a1-3)[Man(a1-2)Man(a1-3)[Man(a1-2)Man(a1-6)]Man(a1-6)]Man(b1-3)GlcNAc
WURCS=2.0/4,10,9/[a2122h-1b_1-5_2*NCC/3=O][a1122h-1b_1-5][a1122h-1a_1-5][a2112h-1b_1-5]/1-1-2-3-1-4-1-1-3-1/a4-b1_b4-c1_c3-d1_c4-h1_c6-i1_d2-e1_d4-g1_e4-f1_i2-j1	freeEnd--?b1D-GlcNAc,p--4b1D-GlcNAc,p--4b1D-Man,p(--3a1D-Man,p(--2b1D-GlcNAc,p--4b1D-Gal,p--6a2D-NeuAc,p)--4b1D-GlcNAc,p--4b1D-Gal,p--3a2D-NeuAc,p)--6a1D-Man,p--2b1D-GlcNAc,p--4b1D-Gal,p--6a2D-NeuAc,p						Glc(a1-2)Glc(a1-3)Glc(a1-3)Man(a1-2)Man(a1-2)Man(a1-3)[Man(a1-2)Man(a1-3)[Man(a1-2)Man(a1-6)]Man(a1-6)]Man(b1-4)GlcNAc(b1-4)GlcNAc-ol
WURCS=2.0/2,9,8/[a1122h-1b_1-5][a1122h-1a_1-5]/1-2-2-2-2-2-2-2-2/a3-b1_a6-e1_b2-c1_c2-d1_e3-f1_e6-h1_f2-g1_h2-i1	freeEnd--?b1D-GlcNAc,p--4b1D-GlcNAc,p--4b1D-Man,p--6b1D-Man,p(--3b1D-Man,p)--6b1D-Man,p$MONO,perMe,Na,0,freeEnd						Glc(a1-2)Glc(a1-3)Glc(a1-3)Man(a1-2)Man(a1-2)Man(a1-3)[Man(a1-2)Man(a1-3)[Man(a1-2)Man(a1-6)]Man(a1-6)]Man(b1-4)GlcNAc-ol
WURCS=2.0/4,6,5/[u2122h_2*NCC/3=O][a2122h-1b_1-5_2*NCC/3=O][a1122h-1b_1-5][a1122h-1a_1-5]/1-2-3-4-4-4/a4-b1_b4-c1_c3-d1_c6-e1_e6-f1	freeEnd--??1D-GlcNAc,p(--4b1D-GlcNAc,p--4b1D-Man,p((--3a1D-Man,p(--2b1D-GlcNAc,p(--3a1L-Fuc,p)--4b1D-Gal,p)--4b1D-GlcNAc,p--4b1D-Gal,p--3a1D-Gal,p)--4b1D-GlcNAc,p)--6a1D-Man,p(--2b1D-GlcNAc,p--4b1D-Gal,p--3b1D-GlcNAc,p--4b1D-Gal,p--3/6a2D-NeuGc,p)--6b1D-GlcNAc,p--4b1D-Gal,p--3/6a2D-NeuGc,p)--6a1L-Fuc,p						Glc(a1-2)Glc(a1-3)Glc(a1-3)Man(a1-2)Man(a1-2)Man(a1-3)[Man(a1-2)Man(a1-3)[Man(a1-6)]Man(a1-6)]Man(b1-4)GlcNAc
WURCS=2.0/3,5,4/[a2122h-1x_1-5_2*N][a1122h-1a_1-5][a1122h-1a_1-5_6*OPO/3O/3=O]/1-2-2-3-2/a4-b1_b6-c1_c2-d1_d2-e1	freeEnd--??1D-GlcNAc,p--4b1D-GlcNAc,p--4b1D-Man,p(--3a1D-Man,p--2b1D-GlcNAc,p--4b1D-Gal,p--3/6a2D-NeuGc,p)--6a1D-Man,p--2b1D-GlcNAc,p--4b1D-Gal,p--3/6a2D-NeuAc,p}--4/6b1D-GlcNAc,p--4b1D-Gal,p--3/6a2D-NeuAc,p						Glc(a1-2)Glc(a1-3)Glc(a1-3)Man(a1-2)Man(a1-2)Man(a1-3)[Man(a1-3)[Man(a1-2)Man(a1-6)]Man(a1-6)]Man(b1-4)GlcNAc(b1-4)GlcNAc
WURCS=2.0/2,8,7/[u2122h][a2122h-1a_1-5]/1-2-2-2-2-2-2-2/a4-b1_a6-h1_b4-c1_c4-d1_d4-e1_e4-f1_f4-g1	freeEnd--?b1D-GlcN,p--4[--4b1D-GlcN,p--?]_1--4b1D-GlcN,p						Glc(a1-2)Glc(a1-3)Glc(a1-3)Man(a1-2)Man(a1-2)Man(a1-3)[Man(a1-3)[Man(a1-2)Man(a1-6)]Man(a1-6)]Man(b1-4)GlcNAc-ol
WURCS=2.0/6,14,13/[a2122h-1x_1-5_2*NCC/3=O][a2122h-1b_1-5_2*NCC/3=O][a1122h-1b_1-5][a1122h-1a_1-5][a1221m-1a_1-5][a2112h-1b_1-5]/1-2-3-4-2-5-6-5-2-6-2-4-4-5/a4-b1_a6-n1_b4-c1_c3-d1_c4-k1_c6-l1_d2-e1_d4-i1_e3-f1_e4-g1_g2-h1_i4-j1_l3-m1	freeEnd--?b1D-GlcNAc,p(--4b1D-GlcNAc,p--4b1D-Man,p(--3a1D-Man,p--2b1D-GlcNAc,p--4b1D-GalNAc,p--??1S)--6a1D-Man,p--6a1D-Man,p)--6a1L-Fuc,p$MONO,perMe,Na,0,freeEnd						Glc(a1-2)Glc(a1-3)Glc(a1-3)Man(a1-2)Man(a1-2)Man(a1-3)[Man(a1-3)[Man(a1-6)]Man(a1-6)]Man(b1-4)GlcNAc-ol
WURCS=2.0/2,9,8/[u2122h_2*N][a2122h-1b_1-5_2*N]/1-2-2-2-2-2-2-2-2/a4-b1_b4-c1_c4-d1_d4-e1_e4-f1_f4-g1_g4-h1_h4-i1	freeEnd--?D-Gal(--3b1D-GlcNAc,p--4b1D-Gal,p)--6b1D-GlcNAc,p$MONO,perMe,Na,0,freeEnd						Glc(a1-2)Glc(a1-3)Glc(a1-3)Man(a1-2)Man(a1-2)Man(a1-3)[Man(a1-4)Man(a1-3)[Man(a1-4)Man(a1-6)]Man(a1-6)]Man(b1-4)GlcNAc(b1-4)GlcNAc
WURCS=2.0/7,12,11/[h2122h_2*NCC/3=O][a2122h-1b_1-5_2*NCC/3=O][a1122h-1b_1-5][a212h-1b_1-5][a1122h-1a_1-5][a2112h-1b_1-5_2*NCC/3=O][a2112h-1b_1-5_3*OC]/1-2-3-4-5-2-6-7-7-7-7-5/a4-b1_b4-c1_c2-d1_c3-e1_c6-l1_e2-f1_f4-g1_g3-h1_g6-j1_h6-i1_j6-k1	freeEnd--??1D-GalNAc,p(--3b1D-GlcNAc,p(--3a1L-Fuc,p)--4b1D-GalNAc,p)--6b1D-GlcNAc,p(--3a1L-Fuc,p)--4b1D-GalNAc,p						Glc(a1-2)Glc(a1-3)Glc(a1-3)Man(a1-2)Man(a1-2)Man(a1-3)[Man(a1-6)Man(a1-6)]Man(b1-4)GlcNAc(b1-4)GlcNAc
WURCS=2.0/5,9,8/[h2122h][a2122h-1b_1-5][a212h-1a_1-5][a2112h-1b_1-5][a1221h-1a_1-5]/1-2-2-2-3-3-3-4-5/a4-b1_b4-c1_b6-g1_c4-d1_c6-f1_d6-e1_g2-h1_h2-i1	freeEnd--?b?D-GlcNAc,p--4b1D-GlcNAc,p--4b1D-Man,p(--3a1D-Man,p--2a1D-Man,p--2a1D-Man,p--3a1D-Glc,p)--6a1D-Man,p--6a1D-Man,p--2a1D-Man,p$MONO,perMe,Na,0,freeEnd						Glc(a1-2)Glc(a1-3)Glc(a1-3)Man(a1-2)Man(a1-2)Man(a1-3)[Man(a1-6)]Man(b1-4)GlcNAc(b1-4)GlcNAc-ol
WURCS=2.0/2,2,1/[AUd21122h][a1122h-1a_1-5]/1-2/a8-b1	freeEnd--??1D-GlcNAc,p(--4b1D-GlcNAc,p--4b1D-Man,p(--3a1D-Man,p(--2b1D-GlcNAc,p(--3a1L-Fuc,p)--4b1D-Gal,p--3/6a2D-NeuAc,p)--4b1D-GlcNAc,p--4b1D-Gal,p--3a1D-Gal,p)--6a1D-Man,p(--3a1D-Man,p)--6a1D-Man,p)--6a1L-Fuc,p$MONO,perMe,Na,0,freeEnd						Glc(a1-2)Glc(a1-3)Glc(a1-3)Man(a1-2)Man(a1-2)Man(a1-3)[Man(b1-6)Man(a1-6)]Man(b1-4)GlcNAc(b1-4)GlcNAc
WURCS=2.0/3,3,2/[a2122h-1b_1-5_2*NCC/3=O][a2211m-1b_1-5][a2211m-1a_1-5]/1-2-3/a4-b1_b3-c1	freeEnd--??1D-GlcNAc,p--4b1D-GlcNAc,p--4b1D-Man,p((--3a1D-Man,p(--2b1D-GlcNAc,p(--3a1L-Fuc,p)--4b1D-Gal,p--3/6a2D-NeuAc,p--8a2D-NeuAc,p)--4b1D-GlcNAc,p--4b1D-Gal,p--3/6a2D-NeuGc,p)--4b1D-GlcNAc,p)--6a1D-Man,p(--2b1D-GlcNAc,p--4b1D-Gal,p--3/6a2D-NeuAc,p--8a2D-NeuAc,p)--6b1D-GlcNAc,p--4b1D-Gal,p--3a1D-Gal,p						Glc(a1-2)Glc(a1-3)Glc(a1-3)Man(a1-2)Man(a1-2)Man(a1-?)[Man(a1-2)Man(a1-3)[Man(a1-2)Man(a1-6)]Man(a1-3/6)]Man(b1-4)GlcNAc(b1-4)GlcNAc
WURCS=2.0/1,2,1/[a1122m-1a_1-5]/1-1/a2-b1	freeEnd--?b?D-GlcNAc,p(--4b1D-GlcNAc,p--4b1D-Man,p(--3a1D-Man,p(--2b1D-GlcNAc,p--4b1D-Gal,p--?a2D-NeuAc,p)--4b1D-GlcNAc,p--4b1D-Gal,p--?a2D-NeuAc,p)--6a1D-Man,p(--2b1D-GlcNAc,p--4b1D-Gal,p--3b1D-GlcNAc,p--4b1D-Gal,p--?a2D-NeuAc,p)--6b1D-GlcNAc,p--4b1D-Gal,p--3b1D-GlcNAc,p--4b1D-Gal,p--?a2D-NeuAc,p)--6a1L-Fuc,p$MONO,perMe,Na,0,freeEnd						Glc(a1-2)Glc(a1-3)Glc(a1-3)Man(a1-2)Man(a1-2)[Man(a1-2)Man(a1-6)]Man(a1-3)[Man(a1-3)[Man(a1-2)Man(a1-6)]Man(a1-6)]Man(b1-4)GlcNAc(b1-4)GlcNAc
WURCS=2.0/3,3,2/[a2122m-1b_1-5_2*NCC/3=O_4*NCC/3=O][a2112h-1a_1-5][a2112h-1b_1-5]/1-2-3/a3-b1_b4-c1	freeEnd--??1D-Glc,p(--2?1Ac)--3a1L-Rha,p						Glc(a1-2)Glc(a1-3)Glc(a1-3)Man(a1-2)Man(a1-2)[Man(a1-2)Man(a1-6)]Man(a1-3)[Man(a1-3)[Man(a1-3)Man(a1-2)Man(a1-6)]Man(a1-6)]Man(b1-4)GlcNAc(b1-4)GlcNAc
WURCS=2.0/3,4,3/[a2112h-1a_1-5][a2122h-1a_1-5][a2122h-1b_1-5]/1-2-3-3/a4-b1_b4-c1_c4-d1	freeEnd--??1D-GlcNAc,p(--4b1D-GlcNAc,p--4b1D-Man,p((--3a1D-Man,p--2b1D-GlcNAc,p--4b1D-Gal,p--3/6a2D-NeuAc,p--8a2D-NeuAc,p)--4b1D-GlcNAc,p)--6a1D-Man,p--2b1D-GlcNAc,p)--6a1L-Fuc,p}--4/6b1D-GlcNAc,p						Glc(a1-2)Glc(a1-3)Glc(a1-3)Man(a1-2)Man(a1-2)[Man(a1-3)Man(a1-2)Man(a1-6)]Man(a1-3)[Man(a1-3)[Man(a1-3)Man(a1-2)Man(a1-6)]Man(a1-6)]Man(b1-4)GlcNAc(b1-4)GlcNAc
WURCS=2.0/6,9,8/[h2122h_2*NCC/3=O][a2122h-1b_1-5_2*NCC/3=O][a1122h-1b_1-5][a1122h-1a_1-5][a2122h-1x_1-5_2*NCC/3=O][a1221m-1a_1-5]/1-2-3-4-5-2-4-5-6/a4-b1_a6-i1_b4-c1_c3-d1_c4-f1_c6-g1_d?-e1_g?-h1	freeEnd--??1D-Glc,p--4a1D-Glc,p--6a1D-Glc,p--6a1D-Glc,p						Glc(a1-2)Glc(a1-3)Glc(a1-3)Man(a1-2)Man(a1-2)[Man(a1-6)]Man(a1-3)[Man(a1-3)[Man(a1-3)Man(a1-2)Man(a1-6)]Man(a1-6)]Man(b1-4)GlcNAc(b1-4)GlcNAc
WURCS=2.0/6,8,7/[a2122h-1b_1-5][a2112h-1b_1-5][a2122h-1b_1-5_2*NCC/3=O][a1221m-1a_1-5][a2122h-1a_1-5_2*NCC/3=O][Aad21122h-2a_2-6_5*NCC/3=O]/1-2-3-2-4-5-2-6/a4-b1_b3-c1_c4-d1_d2-e1_d3-f1_f3-g1_g3-h2	redEnd--??1D-Gal,o--3b1D-GlcNAc,p(--3a1L-Fuc,p)--4b1D-Gal,p						Glc(a1-2)Glc(a1-3)Glc(a1-3)Man(a1-3)[Man(a1-3)[Man(a1-6)]Man(a1-6)]Man(b1-4)GlcNAc
WURCS=2.0/5,13,12/[a2122h-1b_1-5_2*NCC/3=O][a1122h-1b_1-5][a1122h-1a_1-5][a2112h-1b_1-5_2*NCC/3=O][a2112m-1a_1-5]/1-1-2-3-1-4-1-3-1-4-1-4-5/a4-b1_a6-m1_b4-c1_c3-d1_c6-h1_d2-e1_d4-g1_e4-f1_h2-i1_h6-k1_i4-j1_k4-l1	freeEnd--?D-GlcN--4b1D-GlcN,p--4b1D-GlcN,p--4b1D-GlcN,p--4b1D-GlcN,p--4b1D-GlcN,p--4b1D-GlcN,p$MONO,perMe,Na,0,freeEnd						Glc(a1-2)Glc(a1-3)Glc(a1-3)Man(a1-3)[Man(a1-3)[Man(a1-6)]Man(a1-6)]Man(b1-4)GlcNAc(b1-4)GlcNAc
WURCS=2.0/2,2,1/[a2112h-1a_1-5][h2122h]/1-2/a6-b1	freeEnd--?b1D-Gal,p--6b1D-GlcA,p--4a1L-Rha,p$MONO,perMe,Na,0,freeEnd						Glc(a1-2)Glc(a1-3)Glc(b1-4)GlcNAc(b1-4)GlcNAc
WURCS=2.0/4,5,4/[h2112h_2*NCC/3=O][a2122h-1b_1-5_2*NCC/3=O][a2112h-1b_1-5][a1221m-1a_1-5]/1-2-3-4-3/b4-c1_c2-d1_b1-a3|a6_e1-a3|a6	freeEnd--??1D-GlcNAc(--3a1L-Fuc,p)--4b1D-GlcNAc,p--4b1D-Man,p((--2?1D-Xyl,p)--3a1D-Man,p--3?1D-GlcNAc,p(--3a1L-Fuc,p)--4?1D-GlcNAc,p(--3?1D-Gal,p)--4?1D-Gal,p)--6a1D-Man,p--3a1D-Man,p--3?1D-Gal,p$MONO,perMe,Na,0,freeEnd						Glc(a1-2)Glc(a1-3)Man(a1-2)Man(a1-2)Man(a1-3)[Man(a1-2)Man(a1-3)[Man(a1-2)Man(a1-6)]Man(a1-6)]Man(b1-4)GlcNAc(b1-4)GlcNAc
WURCS=2.0/4,4,3/[u1112h_2-5][a2122h-1a_1-5_2*NCC/3=O][a2112h-1a_1-5][a2122m-1b_1-5_4*N]/1-2-3-4/a4-b1_b6-c1_c3-d1	freeEnd--?b1D-GlcNAc,p--4b1D-Gal,p--3b1D-Gal,p$MONO,perMe,Na,0,freeEnd						Glc(a1-2)Glc(a1-4)Glc
WURCS=2.0/8,20,19/[a2122h-1x_1-5_2*NCC/3=O][a2122h-1b_1-5_2*NCC/3=O][a1122h-1b_1-5][a1122h-1a_1-5][a1221m-1a_1-5][a2112h-1b_1-5][a2112h-1a_1-5][Aad21122h-2a_2-6_5*NCC/3=O]/1-2-3-4-2-5-6-7-2-6-2-4-2-5-6-8-2-5-6-8/a4-b1_b4-c1_c3-d1_c4-k1_c6-l1_d2-e1_d4-i1_e3-f1_e4-g1_g3-h1_i4-j1_l2-m1_l6-q1_m3-n1_m4-o1_q3-r1_q4-s1_p2-o3|o6_t2-s3|s6	freeEnd--??1D-GlcNAc,p--4b1D-GlcNAc,p--4b1D-Man,p(--3a1D-Man,p--2b1D-GlcNAc,p--4b1D-Gal,p--3a2D-NeuAc,p)--6a1D-Man,p(--2b1D-GlcNAc,p--4b1D-Gal,p--3a2D-NeuAc,p)--6b1D-GlcNAc,p--4b1D-Gal,p--3a2D-NeuAc,p						Glc(a1-2)Glc(a1-6)Glc(a1-4)Glc
WURCS=2.0/8,22,21/[a2122h-1x_1-5_2*NCC/3=O][a2122h-1b_1-5_2*NCC/3=O][a1122h-1b_1-5][a1122h-1a_1-5][a1221m-1a_1-5][a2112h-1b_1-5][Aad21122h-2a_2-6_5*NCCO/3=O][Aad21122h-2a_2-6_5*NCC/3=O]/1-2-3-4-2-5-6-7-2-5-6-7-4-2-6-2-5-6-8-2-6-8/a4-b1_b4-c1_c3-d1_c6-m1_d2-e1_d4-i1_e3-f1_e4-g1_i3-j1_i4-k1_m2-n1_m6-t1_n4-o1_o3-p1_p3-q1_p4-r1_t4-u1_h2-g3|g6_l2-k3|k6_s2-r3|r6_v2-u3|u6	freeEnd--??1D-GlcNAc,p--4b1D-GlcNAc,p--4b1D-Man,p(--3a1D-Man,p(--2b1D-GlcNAc,p--4b1D-Gal,p--6a2D-NeuAc,p)--4b1D-GlcNAc,p)--6a1D-Man,p--2b1D-GlcNAc,p--4b1D-Gal,p--6a2D-NeuAc,p						Glc(a1-2)Glc(a1-6)Glc(a1-6)Glc(a1-6)Glc
WURCS=2.0/7,13,12/[a2122h-1x_1-5_2*NCC/3=O][a2122h-1b_1-5_2*NCC/3=O][a1122h-1b_1-5][a1122h-1a_1-5][a1221m-1a_1-5][a2112h-1b_1-5][Aad21122h-2a_2-6_5*NCC/3=O]/1-2-3-4-2-5-6-7-2-4-2-5-5/a4-b1_a6-m1_b4-c1_c3-d1_c4-i1_c6-j1_d2-e1_e3-f1_e4-g1_j2-k1_k3-l1_h2-g3|g6	freeEnd--??1D-Glc--4a1D-Glc,p--4a1D-Glc,p--4a1D-Glc,p--6a1D-Glc,p--4a1D-Glc,p						Glc(a1-2)Glc(b1-2)Glc
WURCS=2.0/5,6,5/[a2122h-1x_1-5_2*NCC/3=O][a2112h-1b_1-5][a2112h-1a_1-5][a2112h-1b_1-5_2*NCC/3=O][a1221m-1a_1-5]/1-2-3-4-2-5/a4-b1_b4-c1_c3-d1_d3-e1_e2-f1	freeEnd--?b2D-Fru,f--2b6D-Fru,f--2a1D-Glc,p--6b2D-Fru,f--6b2D-Fru,f$MONO,perMe,Na,0,freeEnd						Glc(a1-2)Glc(b1-2)[GalNAc(a1-2)[Glc(a1-3)]Man(b1-4)]Man(a1-5)Kdo(a2-6)GlcN(b1-6)GlcN
WURCS=2.0/1,2,1/[a2122h-1b_1-5_2*NCC/3=O]/1-1/a?-b1	redEnd--??1D-GlcNAc,o--4b1D-GlcNAc,p--4b1D-Man,p(--3a1D-Man,p)--6a1D-Man,p(--3a1D-Man,p--2a1D-Man,p)--6a1D-Man,p--2a1D-Man,p						Glc(a1-2)Glc(b1-3)Glc
WURCS=2.0/5,8,7/[h2112h_2*NCC/3=O][a2112h-1b_1-5][a2122h-1b_1-5_2*NCC/3=O][a1221m-1a_1-5][Aad21122h-2a_2-6_5*NCC/3=O]/1-2-3-2-4-3-2-5/a3-b1_a6-f1_b3-c1_c4-d1_d2-e1_f4-g1_g3-h2	freeEnd--??1D-GlcNAc--4b1D-GlcNAc,p--4a1D-Man,p(--3/6a1D-Man,p--3/2a1D-Man,p)--6/3a1D-Man,p$MONO,perMe,Na,0,freeEnd						Glc(a1-2)Glc(b1-3)GlcNAc
WURCS=2.0/2,2,1/[a2122h-1a_1-5_2*OC_3*OC][a121h-1b_1-4_2*OC_3*OC_5*OC]/1-2/a4-b1	freeEnd--?b1D-GlcNAc,p--4b1D-GlcNAc,p--4b1D-Man,p(--3a1D-Glc,p--2b1D-GlcNAc,p)--6a1D-Glc,p--2b1D-GlcNAc,p--4b1D-GalNAc,p						Glc(a1-2)Glc(b1-6)Glc
WURCS=2.0/5,6,5/[h2112h_2*NCC/3=O][a2112h-1b_1-5][Aad21122h-2a_2-6_5*NCCO/3=O][a2122h-1b_1-5_2*NCC/3=O][Aad21122h-2a_2-6_5*NCC/3=O]/1-2-3-4-2-5/a3-b1_a6-d1_b3-c2_d4-e1_e3-f2	freeEnd--??1D-GalNAc,p--6b1D-GlcNAc,p--4b1D-Gal,p$MONO,perMe,Na,0,freeEnd						Glc(a1-2)Glc6P
WURCS=2.0/8,19,18/[a2122h-1x_1-5_2*NCC/3=O][a2122h-1b_1-5_2*NCC/3=O][a1122h-1b_1-5][a1122h-1a_1-5][a1221m-1a_1-5][a2112h-1b_1-5][a2112h-1a_1-5][Aad21122h-2a_2-6_5*NCCO/3=O]/1-2-3-4-2-5-6-7-2-6-4-2-5-6-8-2-5-6-8/a4-b1_b4-c1_c3-d1_c6-k1_d2-e1_d4-i1_e3-f1_e4-g1_g3-h1_i4-j1_k2-l1_k6-p1_l3-m1_l4-n1_p3-q1_p4-r1_o2-n3|n6_s2-r3|r6	freeEnd--?a?D-Glc,p--4b1D-Gal,p--3b2D-NeuAc,p$MONO,perMe,Na,0,freeEnd						Glc(a1-2)LDManHep(a1-6)[LDManHep(a1-2)]DDManHepPGroA(a1-5)KdoOPN
WURCS=2.0/4,4,3/[u2122h_2*NCC/3=O][a4334h-1x_1-5][Aad21122h-2a_2-6_5*NCC/3=O][a1221m-1a_1-5]/1-2-3-4/a3-d1_b3-c2_a?-b1	freeEnd--?a1D-GalNAc,p--3b1D-Gal,p(--??1S)--??1S$MONO,perMe,Na,0,freeEnd						Glc(a1-2)LDManHep(a1-6)[LDManHep(a1-2)]DDManHepPGroA(a1-5)KdoOPN(a2-6)GlcN4P(b1-6)GlcN1P
WURCS=2.0/4,6,5/[a2112h-1x_1-5_2*NCC/3=O][a2112h-1b_1-5][a1221m-1a_1-5][a2122h-1b_1-5_2*NCC/3=O]/1-2-3-4-3-2/a3-b1_a6-d1_b2-c1_d?-e1_d?-f1	freeEnd--??1D-GlcNAc,p(--4b1D-GlcNAc,p--4b1D-Man,p(--3a1D-Man,p--2b1D-GlcNAc,p--4b1D-Gal,p)--6a1D-Man,p--2b1D-GlcNAc,p--4b1D-Gal,p(--2a1L-Fuc,p)--3a1D-Gal,p)--6a1L-Fuc,p$MONO,perMe,Na,0,freeEnd						Glc(a1-2)LDManHep(a1-6)[LDManHep(a1-2)]DDManHepPGroA(a1-5)KdoOPPEtNN
WURCS=2.0/5,7,6/[u2122h][a2112h-1b_1-5][a2122h-1b_1-5_2*NCC/3=O][a1221m-1a_1-5][a2112h-1a_1-5]/1-2-3-2-4-5-4/a4-b1_b3-c1_c3-d1_c4-g1_d2-e1_d3-f1	freeEnd--??1D-GlcNAc,o--4b1D-Man,p(--3a1D-Man,p--2a1D-Man,p)--6a1D-Man,p(--3a1D-Man,p)--6a1D-Man,p$MONO,perMe,Na,0,freeEnd						Glc(a1-2)LDManHep(a1-6)[LDManHep(a1-2)]DDManHepPGroA(a1-5)KdoOPPEtNN(a2-6)GlcN4P(b1-6)GlcN1P
WURCS=2.0/4,5,4/[a2122h-1x_1-5][a2122h-1b_1-5_2*NCC/3=O][a1221m-1a_1-5][a2112h-1b_1-5]/1-2-3-4-3/a4-b1_b3-c1_b4-d1_d2-e1	freeEnd--??1D-GlcNAc,p--4b1D-GlcNAc,p--4b1D-Man,p(--3a1D-Man,p(--2b1D-GlcNAc,p--4b1D-Gal,p--3b1D-GlcNAc,p(--3a1L-Fuc,p)--4b1D-Gal,p--3/6a2D-NeuAc,p)--4b1D-GlcNAc,p--4b1D-Gal,p--3a1D-Gal,p)--6a1D-Man,p(--2b1D-GlcNAc,p--4b1D-Gal,p--3a1D-Gal,p)--6b1D-GlcNAc,p--4b1D-Gal,p--3a1D-Gal,p						Glc(a1-2)LDManHep(a1-6)[LDManHep(a1-2)]LDManHepPGroA(a1-5)KdoN
WURCS=2.0/6,12,11/[a2122h-1b_1-5_2*NCC/3=O][a1122h-1b_1-5][a1122h-1a_1-5][a2112h-1b_1-5][Aad21122h-2a_2-6_5*NCC/3=O][a2112m-1a_1-5]/1-1-2-3-1-4-5-3-1-4-5-6/a4-b1_a6-l1_b4-c1_c3-d1_c6-h1_d2-e1_f6-g2_h2-i1_j6-k2_e?-f1_i?-j1	freeEnd--??1D-GlcNAc,p--4b1D-GlcNAc,p--4b1D-Man,p(--3a1D-Man,p--2b1D-GlcNAc,p(--3a1L-Fuc,p)--4b1D-Gal,p--3/6a2D-NeuGc,p)--6a1D-Man,p--2b1D-GlcNAc,p(--3a1L-Fuc,p)--4b1D-Gal,p						Glc(a1-2)Man
WURCS=2.0/3,3,2/[h222h][a2121h-1b_1-5_2*NCC/3=O_6*NCC/3=O][a1122h-1a_1-5]/1-2-3/a3-b1_b4-c1	redEnd--??1D-GlcNAc,o(--4b1D-GlcNAc,p--4b1D-Man,p(--3a1D-Man,p--2b1D-GlcNAc,p--4b1D-Gal,p(--3a2D-NeuAc,p)--6a2D-NeuAc,p)--6a1D-Man,p--2b1D-GlcNAc,p--4b1D-Gal,p--3a2D-NeuAc,p)--6a1L-Fuc,p						Glc(a1-2)Man(a1-2)Man(a1-2)Man(a1-3)[Man(a1-2)Man(a1-3)[Man(a1-2)Man(a1-6)]Man(a1-6)]Man(b1-4)GlcNAc(b1-4)GlcNAc-ol
WURCS=2.0/3,3,2/[u2211m][a2122h-1b_1-5_2*NCC/3=O][a2211m-1a_1-5]/1-2-3/a2-b1_b6-c1	freeEnd--??1D-GalNAc,o(--3b1D-Gal,p--3b1D-GlcNAc,p--4b1D-Gal,p(--3b1D-GlcNAc,p--4/3b1D-Gal,p(--2a1L-Fuc,p)--3a1D-Gal,p)--6b1D-GlcNAc,p--4/3b1D-Gal,p(--2a1L-Fuc,p)--3a1D-Gal,p)--6b1D-GlcNAc,p--4b1D-Gal,p(--2a1L-Fuc,p)--3a1D-Gal,p$MONO,perMe,Na,0,freeEnd						Glc(a1-2)Man(a1-2)Man(a1-6)Man(a1-4)GlcNAc
WURCS=2.0/6,9,8/[a2122h-1x_1-5][a2112h-1b_1-5][a2122h-1b_1-5_2*NCC/3=O][Aad21122h-2a_2-6_5*NCC/3=O][a1221m-1a_1-5][a2112h-1a_1-5]/1-2-3-2-4-3-5-2-6/a4-b1_b3-c1_b6-f1_c4-d1_d6-e2_f3-g1_f4-h1_h3-i1	freeEnd--?b1D-GlcNAc,p--4b1D-GlcNAc,p--4b1D-Man,p--6a1D-Man,p--2b1D-GlcNAc,p--4b1D-Gal,p						Glc(a1-2)Rha
WURCS=2.0/2,3,2/[axxxxh-1x_1-5][axxxxm-1x_1-5]/1-1-2/a4-b1_b2-c1	redEnd--??1D-GlcNAc,o--4b1D-GlcNAc,p--4b1D-Man,p(--3a1D-Man,p(--2b1D-GlcNAc,p--4b1D-Gal,p--6a2D-NeuAc,p)--6b1D-GlcNAc,p--4b1D-Gal,p--3a2D-NeuAc,p)--6a1D-Man,p(--2b1D-GlcNAc,p--4b1D-Gal,p--3a2D-NeuAc,p)--4b1D-GlcNAc,p--4b1D-Gal,p--6a2D-NeuAc,p						Glc(a1-2)Rha(a1-2)Rha(a1-2)Gal(a1-3)GalNAc
WURCS=2.0/2,2,1/[a2122h-1x_1-5_2*NCC/3=O_3*OCC/3=O][a2112h-1x_1-5]/1-2/a4-b1*OPO*/3O/3=O	freeEnd--?D-GlcNAc--4b1D-GlcNAc,p--4b1D-Man,p(--3a1D-Man,p(--2b1D-GlcNAc,p--4b1D-Gal,p)--4b1D-GlcNAc,p--4b1D-Gal,p)--6a1D-Man,p(--2b1D-GlcNAc,p--4b1D-Gal,p--3b1D-GlcNAc,p--4b1D-Gal,p)--6b1D-GlcNAc,p--3b1D-Gal,p$MONO,perMe,Na,0,freeEnd						Glc(a1-2)Rha(a1-3)GlcNAc
WURCS=2.0/3,4,3/[a2112h-1a_1-5_2*NCC/3=O][a2122h-1a_1-5_2*NCC/3=O][a2122h-1a_1-5]/1-1-2-3/a3-b1_b4-c1_c3-d1	freeEnd--?b1D-GlcNAc,p(--4b1D-GlcNAc,p--4b1D-Man,p(--3a1D-Man,p--2b1D-GlcNAc,p)--6a1D-Man,p--2b1D-GlcNAc,p)--6a1D-Fuc,p}--?b1D-Gal,p--?a1D-Gal,p						Glc(a1-2)[Abe(a1-3)Rha(a1-2)Man(a1-2)Man(a1-3)]Glc
WURCS=2.0/5,13,12/[a2122h-1b_1-5_2*NCC/3=O][a1122h-1b_1-5][a1122h-1a_1-5][a2112h-1b_1-5][a1221m-1a_1-5]/1-1-2-3-1-4-1-3-1-4-1-4-5/a4-b1_b4-c1_c3-d1_c6-h1_d2-e1_d4-g1_e4-f1_h2-i1_h6-k1_i4-j1_k4-l1_l2-m1	freeEnd--??1D-Glc--2a1D-Gal,p--2a1D-Gal,p						Glc(a1-2)[Abe(a1-3)]Man
WURCS=2.0/3,3,2/[a2122h-1b_1-5_2*NCC/3=O][a2211m-1a_1-5_2*Cl][a2211m-1a_1-5]/1-2-3/a3-b1_b3-c1	freeEnd--?b1D-Glc,p--4b1D-Gal,p--3b1D-GlcNAc,p(--3a1L-Fuc,p)--4b1D-Gal,p--2a1L-Fuc,p						Glc(a1-2)[Ara2P(2-4)]Fruf
WURCS=2.0/2,4,3/[a212h-1b_1-5][a2211m-1a_1-5]/1-2-1-2/a2-b1_b4-c1_c3-d1	freeEnd--?a?D-GalNAc,p--3b1D-Gal,p--3b1D-GlcNAc,p--4b1D-Gal,p(--3b1D-GlcNAc,p--4b1D-Gal,p)--6b1D-GlcNAc,p--4b1D-Gal,p$MONO,perMe,Na,0,freeEnd						Glc(a1-2)[D-Rha(a1-2)D-Rha(a1-2)D-Rha(a1-3)]D-Rha
WURCS=2.0/3,3,2/[a2122h-1x_1-5][a1122h-1a_1-5][a1221m-1b_1-5]/1-2-3/a2-b1_a3-c1	freeEnd--?[--6a1D-Glc,p(--3a1D-Glc,p)--?]						Glc(a1-2)[Fruf(a2-6)]Fruf
WURCS=2.0/2,2,1/[a2122h-1b_1-5_2*NCC/3=O_6*OSO/3=O/3=O][a2112h-1b_1-5_6*OSO/3=O/3=O]/1-2/a3-b1	freeEnd--??1D-Gal--4b1D-Glc,p(--2b1D-Glc,p)--3b1D-Xyl,p						Glc(a1-2)[Fruf(b2-6)Fruf(b2-6)Fruf(b2-6)Fruf(b2-6)]Fruf
WURCS=2.0/3,4,3/[a2122h-1x_1-?_2*NCC/3=O][a2122A-1b_1-5][a2122h-1b_1-5_2*NCC/3=O]/1-2-3-2/a3-b1_b4-c1_c3-d1	freeEnd--?D-NeuAc,p--9b1D-Gal,p$MONO,perMe,Na,0,freeEnd						Glc(a1-2)[Fruf(b2-6)Fruf(b2-6)]Fruf
WURCS=2.0/2,2,1/[a2122h-1a_1-5_2*NCC/3=O_4*OSO/3=O/3=O_6*OSO/3=O/3=O][a2122A-1b_1-5]/1-2/a3-b1	freeEnd--?[--4a1L-Rha,p--3a1D-Glc,p--?]$MONO,perMe,Na,0,freeEnd						Glc(a1-2)[Gal(a1-2)Rha(a1-3)Man(b1-4)Man(b1-4)Gal(a1-3)]Gal
WURCS=2.0/5,10,9/[a2122h-1b_1-5_2*NCC/3=O][a1122h-1b_1-5][a1122h-1a_1-5][a1221m-1a_1-5][a2112h-1b_1-5]/1-1-2-3-1-4-5-3-3-4/a4-b1_a6-j1_b4-c1_c3-d1_c6-h1_d2-e1_e3-f1_e4-g1_h3-i1	freeEnd--??1D-GalNAc,p(--3b1D-GlcNAc,p--4b1D-Gal,p(--3b1D-GlcNAc,p--4b1D-Gal,p(--3b1D-GlcNAc,p--4b1D-Gal,p(--3b1D-GlcNAc,p--4a2D-NeuAc,p)--6a2D-NeuAc,p)--6a2D-NeuAc,p)--6a2D-NeuAc,p)--6a2D-NeuAc,p$MONO,perMe,Na,0,freeEnd						Glc(a1-2)[Gal(a1-3)]Fruf
WURCS=2.0/2,5,4/[h2122h][a2211m-1x_1-5]/1-2-2-2-2/a1-c1_a?-b1_c?-d1_d?-e1	freeEnd--??1D-GlcNAc,p(--4b1D-GlcNAc,p--4b1D-Man,p((--3a1D-Man,p(--2b1D-GlcNAc,p(--3a1L-Fuc,p)--4b1D-Gal,p--3/6a2D-NeuAc,p)--4b1D-GlcNAc,p--4b1D-Gal,p)--4b1D-GlcNAc,p)--6a1D-Man,p(--2b1D-GlcNAc,p--4b1D-Gal,p)--6b1D-GlcNAc,p--4b1D-Gal,p--3a1D-Gal,p)--6a1L-Fuc,p$MONO,perMe,Na,0,freeEnd						Glc(a1-2)[Gal(a1-6)]Fruf
WURCS=2.0/6,17,16/[a2122h-1b_1-5_2*NCC/3=O][a1122h-1b_1-5][a1122h-1a_1-5][a2112h-1b_1-5][Aad21122h-2a_2-6][Aad21122h-2a_2-6_5*NCCO/3=O]/1-1-2-3-1-4-5-1-4-5-3-1-4-5-1-4-6/a4-b1_b4-c1_c3-d1_c6-k1_d2-e1_d4-h1_e4-f1_f6-g2_h4-i1_i6-j2_k2-l1_k6-o1_l4-m1_m3-n2_o4-p1_p3-q2	freeEnd--??1D-GlcNAc,p(--4b1D-GlcNAc,p--4b1D-Man,p(--3a1D-Man,p--2b1D-GlcNAc,p(--3a1L-Fuc,p)--4b1D-Gal,p--3/6a2D-NeuAc,p--8a2D-NeuAc,p)--6a1D-Man,p--2b1D-GlcNAc,p(--3a1L-Fuc,p)--4b1D-Gal,p--2a1L-Fuc,p)--6a1L-Fuc,p						Glc(a1-2)[Gal(a1-6)]Glc(b1-4)2,5-Anhydro-D-Alt-ol
WURCS=2.0/3,8,7/[h2112h_2*NCC/3=O][a2112h-1b_1-5][a2122h-1b_1-5_2*NCC/3=O]/1-2-3-2-3-2-3-2/a3-b1_a6-g1_g3-h1_b?-c1_b?-e1_c?-d1_e?-f1	freeEnd--??1D-GlcNAc--4b1L-Rha,p--3a1L-Rha,p--3a1L-Rha,p--3a1L-Rha,p--3b1D-GlcNAc,p--3a1D-Gal,p--3a1L-Rha,p						Glc(a1-2)[Gal(b1-4)GalNAc(b1-4)][Gal(a1-6)]Glc(b1-3)GalNAc
WURCS=2.0/5,15,14/[a2122h-1b_1-5_2*NCC/3=O][a1122h-1b_1-5][a1122h-1a_1-5][a2112h-1b_1-5][a2112m-1a_1-5]/1-1-2-3-1-4-5-1-4-3-1-4-1-4-5/a4-b1_a6-o1_b4-c1_c3-d1_c6-j1_d2-e1_d4-h1_e4-f1_f2-g1_h4-i1_j2-k1_j6-m1_k4-l1_m4-n1	freeEnd--?b1D-Glc,p--4b1D-Gal,p(--3b1D-GlcNAc,p--3b1D-Gal,p(--3a2D-NeuAc,p)--4b1D-GalNAc,p)--4b1D-GalNAc,p						Glc(a1-2)[Gal(b1-4)]Glc
WURCS=2.0/2,3,2/[a1122h-1a_1-5][a212h-1a_1-5]/1-1-2/a3-b1_b6-c1*OPO*/3O/3=O	freeEnd--??1D-Glc,p(--2a1L-Rha,p)--4a1L-Rha,p--4a1L-Rha,p--2b1D-Glc,p						Glc(a1-2)[Gal(b1-6)]Fruf
WURCS=2.0/3,4,3/[a2122h-1x_1-5_2*NCC/3=O][a1112h-1b_1-5][a1122h-1a_1-5]/1-2-3-3/a4-b1_b3-c1_b6-d1	redEnd--??1D-Rib,o--1b1D-GalNAc,p--3a1D-GalNAc,p--4a1D-GlcNAc,p						Glc(a1-2)[Galf(b1-5)]Galf(b1-3)Galf
WURCS=2.0/6,11,10/[u2122h_2*NCC/3=O][a2122h-1b_1-5_2*NCC/3=O][a1122h-1b_1-5][a1122h-1a_1-5][a2112h-1b_1-5_2*NCC/3=O][a1221m-1a_1-5]/1-2-3-4-2-5-2-4-2-5-6/a4-b1_a6-k1_b4-c1_c3-d1_c6-h1_d2-e1_d4-g1_e4-f1_h2-i1_i4-j1	freeEnd--??1D-Gal--6[--6b1D-Gal,p--?]--6b1D-Gal,p						Glc(a1-2)[Glc(a1-2)Galf(b1-6)]Galf(b1-6)Gal
WURCS=2.0/2,2,1/[a2211m-1x_1-5][a1122m-1a_1-5]/1-2/a2-b1	freeEnd--?D-Gal--5b1D-Gal,f--5b1D-Gal,f--5b1D-Gal,f--5b1D-Gal,f--5b1D-Gal,f$MONO,perMe,Na,0,freeEnd						Glc(a1-2)[Glc(a1-2)Galf(b1-6)]Galf(b1-6)Galf(b1-6)Gal
WURCS=2.0/2,6,5/[u2122h_2*NCC/3=O_6*OCCO/3=O][a2122h-1b_1-5_2*NCC/3=O_6*OCCO/3=O]/1-2-2-2-2-2/a4-b1_b4-c1_c4-d1_d4-e1_e4-f1	freeEnd--?D-Glc(--3?1Me)--4b1D-Gal,p$MONO,perMe,Na,0,freeEnd						Glc(a1-2)[Glc(a1-2)Galf(b1-6)]Galf(b1-6)Galf(b1-6)Gal-ol
WURCS=2.0/2,2,1/[a2122h-1a_1-5_2*OPO/3O/3=O][a2122h-1a_1-5]/1-2/a1-b1	freeEnd--?a?D-Gal,p(--2a1L-Fuc,p)--3b1D-Gal,p--2a1L-Fuc,p$MONO,perMe,Na,0,freeEnd						Glc(a1-2)[Glc(a1-2)Galf(b1-6)]Galf(b1-6)Galf(b1-6)Galf(b1-6)Gal
WURCS=2.0/4,8,7/[h2122h_2*NCC/3=O][a1122h-1b_1-5][a1122h-1a_1-5][a1122h-1a_1-5_6*OPO/3O/3=O]/1-2-3-4-3-4-3-3/a4-b1_b3-c1_b6-e1_c2-d1_e3-f1_e6-g1_g2-h1	freeEnd--??1D-Man,p--6a1D-Man,p--2a1D-Man,p--2a1D-Man,p--2a1D-Man,p						Glc(a1-2)[Glc(a1-2)Galf(b1-6)]Galf(b1-6)Galf(b1-6)Galf(b1-6)Gal-ol
WURCS=2.0/3,5,4/[a2122h-1b_1-5][a2112h-1a_1-5][Aad21122h-2a_2-6_5*NCC/3=O]/1-2-3-3-3/a4-b1_b3-c2_c8-d2_d8-e2	freeEnd--?b1D-Glc,p--4b1D-Gal,p--3b1D-GlcNAc,p--4b1D-Gal,p--3b1D-GlcA,p(--3?1S)--6?1Me$MONO,perMe,Na,0,freeEnd						Glc(a1-2)[Glc(a1-2)Glc(a1-6)]Glc(a1-6)Glc(a1-6)Glc
WURCS=2.0/6,16,15/[u2122h_2*NCC/3=O][a2122h-1b_1-5_2*NCC/3=O][a1122h-1b_1-5][a1122h-1a_1-5][a2112h-1b_1-5][Aad21122h-2a_2-6_5*NCC/3=O]/1-2-3-4-2-5-6-2-5-6-6-4-2-5-6-6/a4-b1_b4-c1_c3-d1_c6-l1_d2-e1_d4-h1_e4-f1_h3-i1_h6-k2_l2-m1_m3-n1_m6-p2_g2-f3|f6_j2-i3|i6_o2-n3|n6	freeEnd--?b1D-GlcNAc,p--4b1D-Gal,p(--3a2D-NeuAc,p)--4b1D-GlcNAc,p--4b1D-Gal,p						Glc(a1-2)[Glc(a1-2)[Glc(a1-2)Galf(b1-6)]Galf(b1-6)]Gal
WURCS=2.0/4,7,6/[h2122h][a2112h-1b_1-5][a2122h-1b_1-5_2*NCC/3=O][Aad21122h-2a_2-6_5*NCC/3=O]/1-2-3-2-4-3-2/a4-b1_b3-c1_b6-f1_c4-d1_d6-e2_f4-g1	freeEnd--?b1D-GlcNAc,p--4b1D-GlcNAc,p--4b1D-Man,p(--3a1D-Man,p(--3b1D-GlcNAc,p--4b1D-Gal,p)--4b1D-GlcNAc,p(--3a1L-Fuc,p)--4b1D-Gal,p)--6a1D-Man,p--4b1D-GlcNAc,p--4b1D-Gal,p						Glc(a1-2)[Glc(a1-2)[Glc(a1-2)Galf(b1-6)]Galf(b1-6)]Gal-ol
WURCS=2.0/3,3,2/[a2122h-1b_1-5_2*NCC/3=O][a2112h-1b_1-5][Aad21122h-2a_2-6_5*NCC/3=O_9*OCC/3=O]/1-2-3/a4-b1_b6-c2	freeEnd--?a?D-GlcNAc,p--4b1D-GlcNAc,p--4b1D-Man,p(--3a1D-Man,p--2a1D-Man,p--2a1D-Man,p)--6a1D-Man,p(--3a1D-Man,p--2a1D-Man,p)--6a1D-Man,p--2a1D-Man,p$MONO,perMe,Na,0,freeEnd						Glc(a1-2)[Glc(a1-2)[Glc(a1-2)Galf(b1-6)]Galf(b1-6)]Galf(b1-6)Gal
WURCS=2.0/2,6,5/[a2122h-1b_1-5][a212h-1a_1-5]/1-1-1-1-2-2/a4-b1_b4-c1_b6-f1_c4-d1_d6-e1	freeEnd--??1D-GlcNAc--4b1D-GlcNAc,p--4b1D-GlcNAc,p--4b1D-GlcN,p--6?1Ac						Glc(a1-2)[Glc(a1-2)[Glc(a1-2)Galf(b1-6)]Galf(b1-6)]Galf(b1-6)Gal-ol
WURCS=2.0/4,11,10/[h2112h_2*NCC/3=O][a2112h-1b_1-5][a2122h-1b_1-5_2*NCC/3=O][a2112h-1a_1-5]/1-2-3-2-4-3-2-4-3-2-4/a3-b1_a6-i1_b3-c1_b6-f1_c4-d1_d3-e1_f4-g1_g3-h1_i4-j1_j3-k1	freeEnd--??1D-GlcNAc,p--4b1D-GlcNAc,p--4b1D-Man,p(--3a1D-Man,p--2b1D-GlcNAc,p--4b1D-Gal,p)--6a1D-Man,p(--2b1D-GlcNAc,p--4b1D-Gal,p)--6b1D-GlcNAc,p--4b1D-Gal,p}--?a2D-NeuAc,p$MONO,perMe,Na,0,freeEnd						Glc(a1-2)[Glc(a1-2)[Glc(a1-3)]Glc(a1-3)]Glc
WURCS=2.0/3,4,3/[a2122h-1x_1-5_2*NCC/3=O][a2112h-1b_1-5][Aad21122h-2a_2-6_5*NCCO/3=O]/1-2-3-3/a4-b1_b6-c2_c8-d2	freeEnd--??1D-GlcNAc,p(--4b1D-GlcNAc,p--4b1D-Man,p(--3a1D-Man,p--2b1D-GlcNAc,p--4b1D-Gal,p--6a2D-NeuAc,p)--6a1D-Man,p(--2b1D-GlcNAc,p--4b1D-Gal,p--3a2D-NeuAc,p)--6b1D-GlcNAc,p--4b1D-Gal,p--6a2D-NeuAc,p)--6a1L-Fuc,p						Glc(a1-2)[Glc(a1-3)Glc(a1-3)]Glc
WURCS=2.0/2,2,1/[a212h-1x_1-5_4*OSO/3=O/3=O][a2122m-1b_1-5]/1-2/a2-b1	freeEnd--??1D-GlcNAc,p--4b1D-GlcNAc,p--4b1D-Man,p(--3a1D-Man,p--2a1D-Man,p--2a1D-Man,p--3a1D-Man,p)--6a1D-Man,p(--3a1D-Man,p)--6a1D-Man,p(--2a1D-Man,p--3a1D-Man,p)--6a1D-Man,p--2a1D-Man,p						Glc(a1-2)[Glc(a1-3)]Gal
WURCS=2.0/2,5,4/[u1122h][a1122h-1a_1-5]/1-2-2-2-2/a3-b1_a6-c1_c2-d1_c6-e1	freeEnd--??1D-Gal,p(--3b1L-Fuc,p)--4b1L-Fuc,p						Glc(a1-2)[Glc(a1-3)]Glc
WURCS=2.0/2,3,2/[a2122h-1a_1-5][a2211m-1a_1-5]/1-2-2/a3-b1_a6-c1	freeEnd--?D-Glc(--3b?D-Glc,p(--??1S)--?b1D-Glc,p(--??1S)--??1S)--??1S$MONO,perMe,Na,0,freeEnd						Glc(a1-2)[Glc(a1-4)]Glc
WURCS=2.0/5,6,5/[u2122h_2*NCC/3=O][a1221m-1a_1-5][a2122h-1b_1-5_2*NCC/3=O][a1122h-1b_1-5][a1122h-1a_1-5]/1-2-3-4-5-3/a3-b1_a4-c1_c4-d1_d6-e1_e2-f1	freeEnd--?b?D-GlcNAc,p--4b1D-Gal,p--3a2D-NeuAc,p--8a2D-NeuAc,p$MONO,perMe,Na,0,freeEnd						Glc(a1-2)[Glc(a1-4)]Sor
WURCS=2.0/6,7,6/[a2122h-1x_1-5_2*NCC/3=O][a2112h-1b_1-5][a2112h-1a_1-5][a2112h-1b_1-5_2*NCC/3=O][a1221m-1a_1-5][a2112h-1a_1-5_2*NCC/3=O]/1-2-3-4-2-5-6/a4-b1_b4-c1_c3-d1_d3-e1_e2-f1_e3-g1	freeEnd--?b?D-GlcNAc,p--4b1D-GlcNAc,p--4b1D-Man,p--?b1D-Man,p$MONO,perMe,Na,0,freeEnd						Glc(a1-2)[Glc(a1-6)Glc(a1-6)]Glc
WURCS=2.0/7,13,12/[a2122h-1x_1-5_2*NCC/3=O][a2122h-1b_1-5_2*NCC/3=O][a1122h-1b_1-5][a1122h-1a_1-5][a1122h-1b_1-5_2*NCC/3=O][a2112h-1b_1-5][a1221m-1a_1-5]/1-2-3-4-5-6-2-6-7-4-2-6-7/a4-b1_a6-m1_b4-c1_c3-d1_c6-j1_d2-e1_d4-g1_e4-f1_g4-h1_h2-i1_j2-k1_k4-l1	freeEnd--?a1L-Ara,p(--2a1L-Rha,p--4?1Ac)--3b1D-Xyl,p						Glc(a1-2)[Glc(a1-6)]Glc(a1-6)Glc
WURCS=2.0/4,7,6/[a2122h-1b_1-5_2*NCC/3=O][a1122h-1b_1-5][a1122h-1a_1-5][a2112h-1b_1-5_6*OC]/1-2-3-1-3-1-4/a4-b1_b3-c1_b6-e1_c2-d1_e2-f1_f4-g1	freeEnd--??1D-Glc--4b1D-Gal,p(--3a2D-NeuAc,p)--4a1D-GalNAc,p--3b1D-Gal,p$MONO,perMe,Na,0,freeEnd						Glc(a1-2)[Glc(b1-3)]Gal
WURCS=2.0/4,4,3/[a2122h-1b_1-5_2*NCC/3=O][a1221m-1a_1-5][a2112h-1b_1-5][Aad21122h-2a_2-6_4*OCC/3=O_5*NCC/3=O]/1-2-3-4/a3-b1_a4-c1_c3-d2	freeEnd--??1D-GlcNAc--4b1D-Gal,p--3b1D-GlcNAc,p--4b1D-Gal,p--6a2D-NeuAc,p$MONO,perMe,Na,0,freeEnd						Glc(a1-2)[Glc(b1-3)]Glc
WURCS=2.0/4,7,6/[a2122h-1b_1-5_2*NCC/3=O][a1122h-1b_1-5][a1122h-1a_1-5][a1122h-1x_1-5]/1-2-3-4-3-3-3/a4-b1_b3-c1_b6-e1_e3-f1_e6-g1_c?-d1	freeEnd--??1D-GlcNAc,p(--4b1D-GlcNAc,p--4b1D-Man,p(--3a1D-Man,p--2b1D-GlcNAc,p(--3a1L-Fuc,p)--4b1D-Gal,p--3/6a2D-NeuGc,p)--6a1D-Man,p--2b1D-GlcNAc,p--4b1D-Gal,p--3/6a2D-NeuGc,p)--6a1L-Fuc,p}--4/6b1D-GlcNAc,p(--3a1L-Fuc,p)--4b1D-GalNAc,p$MONO,perMe,Na,0,freeEnd						Glc(a1-2)[Glc(b1-3)]Rha
WURCS=2.0/2,3,2/[u2112h_2*NCC/3=O][a2122h-1x_1-5_2*NCC/3=O]/1-2-2/a3-c1_a?-b1	freeEnd--??1D-GlcNAc,p(--4b1D-GlcNAc,p--4b1D-Man,p(--3a1D-Man,p--4b1D-GlcNAc,p)--6a1D-Man,p--6b1D-GlcNAc,p)--6a1L-Fuc,p						Glc(a1-2)[Glc(b1-4)]Gal3P
WURCS=2.0/7,12,11/[a2122h-1b_1-5_2*NCC/3=O][a1122h-1b_1-5][a1122h-1a_1-5][a2112h-1b_1-5][Aad21122h-2a_2-6_5*NCC/3=O][a2112h-1a_1-5][a1221m-1a_1-5]/1-1-2-3-1-4-5-3-1-4-6-7/a4-b1_a6-l1_b4-c1_c3-d1_c6-h1_d2-e1_e4-f1_f6-g2_h2-i1_i4-j1_j?-k1	freeEnd--??1D-Glc--4b1D-Gal,p--3b1D-GlcNAc,p--4b1D-Gal,p(--3b1D-GlcNAc,p--4b1D-Gal,p--3a1D-Gal,p)--6b1D-GlcNAc,p--4b1D-Gal,p(--3b1D-GlcNAc,p--4b1D-Gal,p--3a1D-Gal,p)--6b1D-GlcNAc,p--4b1D-Gal,p--3a1D-Gal,p$MONO,perMe,Na,0,freeEnd						Glc(a1-2)[Glc3P(b1-4)]Gal
WURCS=2.0/4,5,4/[a2122h-1b_1-5_2*NCC/3=O][a2112h-1b_1-5][a2112h-1a_1-5][a2112h-1b_1-5_2*NCC/3=O]/1-2-3-4-2/a4-b1_b4-c1_c3-d1_d3-e1	freeEnd--??1D-Glc--2a1D-Glc,p--3b1D-Glc,p$MONO,perMe,Na,0,freeEnd						Glc(a1-2)[GlcA(b1-3)]Rha(b1-4)GlcNAc(b1-3)Rha
WURCS=2.0/3,19,18/[a2112h-1a_1-5_2*NCC/3=O][a2122h-1b_1-5_2*NCC/3=O][a2112h-1b_1-5]/1-2-3-2-3-2-3-2-3-2-3-2-3-2-3-2-3-2-3/a3-b1_b4-c1_c3-d1_d4-e1_e3-f1_f4-g1_g3-h1_h4-i1_i3-j1_j4-k1_k3-l1_l4-m1_m3-n1_n4-o1_o3-p1_p4-q1_q3-r1_r4-s1	freeEnd--?a1D-GlcN,p--4a1D-Man,p--3a1D-Man,p(--6?1P)--3b1D-Gal,f--3a1D-Gal,p--6a1D-Gal,p						Glc(a1-2)[GlcNAc(a1-3)]Gal
WURCS=2.0/6,17,16/[a2122h-1b_1-5_2*NCC/3=O][a1122h-1b_1-5][a1122h-1a_1-5][a2112h-1b_1-5][Aad21122h-2a_2-6][Aad21122h-2a_2-6_5*NCC/3=O]/1-1-2-3-1-4-5-1-4-5-3-1-4-6-1-4-6/a4-b1_b4-c1_c3-d1_c6-k1_d2-e1_d4-h1_e4-f1_f6-g2_h4-i1_i6-j2_k2-l1_k6-o1_l4-m1_m3-n2_o4-p1_p3-q2	freeEnd--?D-GalNAc(--3b1D-Glc,p--3a2D-NeuAc,p)--6a2D-NeuAc,p$MONO,perMe,Na,0,freeEnd						Glc(a1-2)[Man(a1-2)Man(a1-3)]Gal(b1-4)Rha
WURCS=2.0/5,10,9/[a2122h-1b_1-5_2*NCC/3=O][a1122h-1b_1-5][a1122h-1a_1-5][a2112h-1b_1-5][a2112m-1a_1-5]/1-1-2-3-1-4-3-1-4-5/a4-b1_a6-j1_b4-c1_c3-d1_c6-g1_d4-e1_e4-f1_g2-h1_h4-i1	freeEnd--?b1D-Glc,p(--2b1D-Glc,p)--3b1D-Xyl,p$MONO,perMe,Na,0,freeEnd						Glc(a1-2)[Man(a1-3)]Gal
WURCS=2.0/6,10,9/[h2122h_2*NCC/3=O][a2122h-1b_1-5_2*NCC/3=O][a1122h-1b_1-5][a1122h-1a_1-5][a2122h-1x_1-5_2*NCC/3=O][a2112h-1x_1-5]/1-2-3-4-5-6-2-4-5-6/a4-b1_b4-c1_c3-d1_c4-g1_c6-h1_d?-e1_e?-f1_h?-i1_i?-j1	freeEnd--??1D-Glc,p--3b1D-Glc,p--3b1D-Glc,p--3b1D-Glc,p--3b1D-Glc,p--6b1D-Glc,p--3b1D-Glc,p--3b1D-Glc,p						Glc(a1-2)[Rha(a1-3)Glc(b1-3)]Rha(a1-4)Glc(a1-2)Rha(a1-4)Glc(a1-2)[Glc(b1-6)Glc(b1-3)][Fuc(a1-4)]Glc
WURCS=2.0/8,11,10/[u2122h_2*NCC/3=O][a2122h-1b_1-5_2*NCC/3=O][a1122h-1b_1-5][a1122h-1a_1-5][a2112h-1b_1-5_2*NCC/3=O_?*OSO/3=O/3=O][a2112h-1b_1-5][Aad21122h-2a_2-6_5*NCC/3=O][a1221m-1a_1-5]/1-2-3-4-2-5-4-2-6-7-8/a4-b1_a6-k1_b4-c1_c3-d1_c6-g1_d2-e1_e4-f1_g2-h1_h4-i1_i3-j2	redEnd--??1D-GalNAc,o(--3b1D-Gal,p(--2a1L-Fuc,p)--3b1D-Gal,p--2a1L-Fuc,p)--6b1D-GlcNAc,p--3b1D-GlcNAc,p						Glc(a1-2)[Rha(a1-3)]Gal
WURCS=2.0/2,2,1/[Aad1122h-2a_2-?][a2122h-1b_1-5_2*N]/1-2/a4-b1	freeEnd--?D-GlcNAc(--4b1D-GlcNAc,p--4b1D-Man,p((--2b1D-Xyl,p)--3a1D-Man,p)--6a1D-Man,p--2b1D-GlcNAc,p--4b1D-GalNAc,p(--3b1D-Gal,p--4?1Me)--6b1D-Gal,p--3?1Me)--6a1L-Fuc,p$MONO,perMe,Na,0,freeEnd						Glc(a1-2)[Rha(a1-3)]Rha
WURCS=2.0/2,2,1/[u2122h][a2122h-1a_1-5_4*N]/1-2/a4-b1	freeEnd--?b1D-Glc,p--4b1D-Glc,p(--4b1D-Glc,p(--4b1D-Glc,p--6a1D-Xyl,p)--6a1D-Xyl,p)--6a1D-Xyl,p--2b1D-Gal,p(--2a1L-Fuc,p)--4?1Ac						Glc(a1-3)6dTal2Ac(a1-3)GlcNAc
WURCS=2.0/3,6,5/[a2112h-1x_1-5_2*NCC/3=O][a2122h-1b_1-5_2*NCC/3=O][a2112h-1b_1-5]/1-2-3-2-3-3/b4-c1_c3-d1_d4-e1_b1-a3|a6_f1-a3|a6	freeEnd--?D-Glc--6a1D-Glc,p--6a1D-Glc,p--6a1D-Glc,p--6a1D-Glc,p--6a1D-Glc,p--6a1D-Glc,p--6a1D-Glc,p$MONO,perMe,Na,0,freeEnd						Glc(a1-3)D-Ara
WURCS=2.0/1,7,6/[a1122h-1a_1-5]/1-1-1-1-1-1-1/a3-b1_a6-e1_b2-c1_c2-d1_e6-f1_f2-g1	freeEnd--?D-GlcNAc(--4b1D-GlcNAc,p--4b1D-Man,p(--3a1D-Man,p(--2b1D-GlcNAc,p--4b1D-Gal,p--3a2D-NeuAc,p)--6b1D-GlcNAc,p--4b1D-Gal,p--6a2D-NeuAc,p)--6a1D-Man,p--2b1D-GlcNAc,p--4b1D-Gal,p--3a2D-NeuAc,p)--6a1L-Fuc,p$MONO,perMe,Na,0,freeEnd						Glc(a1-3)Fru
WURCS=2.0/4,4,3/[a2122A-1b_1-5][a211h-1a_1-5][a212h-1b_1-5][a2112h-1b_1-5]/1-2-3-4/a2-b1_a3-d1_b2-c1	freeEnd--??1D-GlcNAc,p--4b1D-GlcNAc,p--4b1D-Man,p((--3a1D-Man,p(--2b1D-GlcNAc,p(--3a1L-Fuc,p)--4b1D-Gal,p--3/6a2D-NeuGc,p)--4b1D-GlcNAc,p--4b1D-Gal,p)--4b1D-GlcNAc,p)--6a1D-Man,p(--2b1D-GlcNAc,p--4b1D-Gal,p--3/6a2D-NeuAc,p)--6b1D-GlcNAc,p(--3a1L-Fuc,p)--4b1D-Gal,p--3/6a2D-NeuAc,p$MONO,perMe,Na,0,freeEnd						Glc(a1-3)Fruf
WURCS=2.0/5,13,12/[a2122h-1a_1-5_2*NCC/3=O][a2122h-1b_1-5_2*NCC/3=O][a1122h-1b_1-5][a1122h-1a_1-5][a2122h-1a_1-5]/1-2-3-4-4-4-5-5-4-4-4-4-4/a4-b1_b4-c1_c3-d1_c6-i1_d2-e1_e2-f1_f3-g1_g3-h1_i3-j1_i6-l1_j4-k1_l4-m1	freeEnd--??1D-Man--6a1D-Man,p--6b1D-GlcNAc,p$MONO,perMe,Na,0,freeEnd						Glc(a1-3)Fruf(b2-1)[Glc(b1-3)Glc(b1-3)Glc(b1-3)]Glc
WURCS=2.0/2,2,1/[u2211m][a2112h-1b_1-5]/1-2/a4-b1	freeEnd--?a1D-Man,p(--2b1D-Xyl,p)--3a1D-Man,p(--2b1D-Xyl,p)--3a1D-Man,p--4b1D-Xyl,p						Glc(a1-3)Fruf(b2-1)[Glc(b1-3)Glc(b1-3)]Glc
WURCS=2.0/4,5,4/[a2122h-1b_1-5][a2112h-1b_1-5][a2122h-1b_1-?_2*NCC/3=O][a1221m-1a_1-5]/1-2-3-4-2/a4-b1_b3-c1_c3-d1_c4-e1	freeEnd--?b1D-Gal,p(--3a1L-Rha,p)--4b1D-Glc,p						Glc(a1-3)Fruf(b2-1)[Glc(b1-3)]Glc
WURCS=2.0/8,12,11/[a2122h-1x_1-5_2*NCC/3=O][a2122h-1b_1-5_2*NCC/3=O][a1122h-1b_1-5][a1122h-1a_1-5][a2112h-1x_1-5][Aad21122h-2a_2-6_5*NCC/3=O][a2112h-1b_1-5_2*NCC/3=O][a1221m-1x_1-5]/1-2-3-4-2-5-6-4-2-7-6-8/a4-b1_a6-l1_b4-c1_d2-e1_f6-g2_h2-i1_i4-j1_j6-k2_c?-d1_c?-h1_e?-f1	freeEnd--?b1D-Glc,p--4b1D-Gal,p--3b1D-GlcNAc,p--4b1D-Gal,p--3b1D-GlcA,p--3?1S						Glc(a1-3)FucNAc(a1-3)GlcNAc
WURCS=2.0/2,4,3/[a2122h-1b_1-5][a212h-1b_1-5]/1-1-1-2/a3-b1_a4-c1_c4-d1	redEnd--??1D-Gal,o(--3a1L-Rha,p--4b1D-Man,p)--4a1D-Glc,p						Glc(a1-3)Gal(a1-2)[Glc(a1-2)Man(a1-6)][Kdo(a2-3)]Man(a1-4)Man(a1-5)[Ara1P4N(b1-6)GlcN(a1-4)Kdo(a2-4)]Kdo(a2-6)GlcN(b1-6)GlcN
WURCS=2.0/5,8,7/[a2122h-1b_1-5][a2112h-1b_1-5][Aad21122h-2a_2-6_5*NCCO/3=O][Aad21122h-2a_2-6_5*NCC/3=O][a2112h-1b_1-5_2*NCC/3=O]/1-2-3-4-4-5-2-4/a4-b1_b3-c2_b4-f1_c8-d2_d8-e2_f3-g1_g3-h2	freeEnd--??1D-Glc--4b1D-Gal,p(--3b1D-GlcNAc,p--6b1D-Gal,p)--6b1D-GlcNAc,p(--3a1L-Fuc,p)--4b1D-Gal,p$MONO,perMe,Na,0,freeEnd						Glc(a1-3)Gal(b1-4)Glc
WURCS=2.0/7,12,11/[a2122h-1x_1-5_2*NCC/3=O][a1221m-1x_1-5][a2122h-1b_1-5_2*NCC/3=O][a1122h-1b_1-5][a1122h-1x_1-5][a2112h-1x_1-5][Aad21122h-2a_2-6_5*NCC/3=O]/1-2-3-4-5-1-6-7-1-5-1-6/a4-c1_c4-d1_g3-h2_a?-b1_d?-e1_d?-j1_e?-f1_e?-i1_f?-g1_j?-k1_k?-l1	freeEnd--??1D-GlcNAc,p--4b1D-GlcNAc,p--4b1D-Man,p((--3a1D-Man,p(--2b1D-GlcNAc,p--4b1D-Gal,p--3b1D-GlcNAc,p--4b1D-Gal,p--3/6a2D-NeuGc,p)--4b1D-GlcNAc,p)--4b1D-GlcNAc,p)--6a1D-Man,p(--2b1D-GlcNAc,p--4b1D-GalNAc,p)--6b1D-GlcNAc,p--4b1D-Gal,p--3a1D-Gal,p$MONO,perMe,Na,0,freeEnd						Glc(a1-3)GalNAc
WURCS=2.0/7,11,10/[a2122h-1b_1-5_2*NCC/3=O][a1221m-1x_1-5][a2112h-1x_1-5][axxxxh-1x_1-5][a1122h-1b_1-5][a1122h-1a_1-5][a1221m-1x_1-5_?*C]/1-2-3-2-1-2-4-5-6-6-7/a4-e1_e4-h1_h3-i1_h6-j1_a?-b1_a?-d1_b?-c1_e?-f1_f?-g1_j?-k1	freeEnd--??1D-GlcNAc--3b1D-GalNAc,p						Glc(a1-3)GalNAc(a1-3)GalNAc
WURCS=2.0/4,5,4/[a2122h-1b_1-5][a2112h-1b_1-5][Aad21122h-2a_2-6_5*NCCO/3=O][Aad21122h-2a_2-6_5*NCC/3=O]/1-2-3-4-4/a4-b1_b3-c2_c8-d2_d8-e2	redEnd--??1D-GalNAc,o(--3b1D-Gal,p--2a1L-Fuc,p)--6b1D-GlcNAc,p(--3a1L-Fuc,p)--4b1D-Gal,p--2a1L-Fuc,p						Glc(a1-3)Glc(?1-?)Glc
WURCS=2.0/5,11,10/[a2122h-1b_1-5_2*NCC/3=O][a2122h-1x_1-5_2*NCC/3=O][a1122h-1x_1-5][a2112h-1x_1-5][a1221m-1x_1-5]/1-2-3-3-2-4-3-2-4-2-5/a?-b1_a?-k1_b?-c1_c?-d1_c?-g1_c?-j1_d?-e1_e?-f1_g?-h1_h?-i1	freeEnd--??1D-GlcNAc,p--4b1D-Gal,p--6b1D-GlcNAc,p--4b1D-Gal,p						Glc(a1-3)Glc(a1-3)Glc(a1-3)Glc(a1-3)Glc
WURCS=2.0/4,4,3/[h2112h_2*NCC/3=O][a2112h-1b_1-5][a2122h-1b_1-5_2*NCC/3=O][a2112h-1x_1-5]/1-2-3-4/a3-b1_a6-c1_c?-d1	freeEnd--?b1D-GlcA,p--3a1L-Rha,p$MONO,perMe,Na,0,freeEnd						Glc(a1-3)Glc(a1-3)Glc(a1-3)Glc(a1-3)Glc(a1-3)Glc
WURCS=2.0/3,3,2/[a2122h-1x_1-5][a2112h-1b_1-5][Aad21122h-2a_2-6_5*N]/1-2-3/a4-b1_b3-c2	freeEnd--?b1D-Glc,p--4b1D-Gal,p--3b1D-GlcNAc,p--3b1D-Gal,p--3b1D-GlcNAc,p(--3a1L-Fuc,p)--4b1D-Gal,p--2a1L-Fuc,p						Glc(a1-3)Glc(a1-3)Glc(a1-3)Glc(a1-3)Glc(a1-3)Glc(a1-3)Glc
WURCS=2.0/5,12,11/[a2122h-1b_1-5_2*NCC/3=O][a1122h-1b_1-5][a1122h-1a_1-5][a2112h-1b_1-5][a1221m-1a_1-5]/1-1-2-3-1-4-1-4-3-1-4-5/a4-b1_a6-l1_b4-c1_d2-g1_e4-f1_g4-h1_i2-j1_j4-k1_d1-c3|c6_e1-d4|d6_i1-c3|c6	freeEnd--?b1D-Glc,p--4b1D-Gal,p--3a2D-NeuAc,p--8a2D-NeuGc,p$MONO,perMe,Na,0,freeEnd						Glc(a1-3)Glc(a1-3)Glc(a1-3)Glc(a1-3)Glc(a1-3)Glc(a1-3)Glc(a1-3)Glc
WURCS=2.0/7,24,23/[a2122h-1b_1-5_2*NCC/3=O][a1122h-1b_1-5][a1122h-1a_1-5][a2112h-1b_1-5][Aad21122h-2a_2-6][Aad21122h-2a_2-6_5*NCCO/3=O][a1221m-1a_1-5]/1-1-2-3-1-4-1-4-5-1-4-6-3-1-4-1-4-6-1-4-1-4-5-7/a4-b1_a6-x1_b4-c1_c3-d1_c6-m1_d2-e1_d4-j1_e4-f1_f3-g1_g4-h1_h3-i2_j4-k1_k3-l2_m2-n1_m6-s1_n4-o1_o3-p1_p4-q1_q3-r2_s4-t1_t3-u1_u4-v1_v3-w2	freeEnd--?a1L-Rha,p--3a1L-Rha,p--3a1D-GlcNAc,p--3a1D-Gal,p$MONO,perMe,Na,0,freeEnd						Glc(a1-3)Glc(a1-3)Glc(a1-3)Glc(a1-3)Glc(a1-3)Glc(a1-3)Glc(a1-3)Glc(a1-3)Glc
WURCS=2.0/7,12,11/[h2122h_2*NCC/3=O][a2122h-1b_1-5_2*NCC/3=O][a1122h-1b_1-5][a1122h-1a_1-5][a1221m-1a_1-5][a2112h-1b_1-5][Aad21122h-2a_2-6_5*NCC/3=O]/1-2-3-4-2-5-6-4-2-6-7-5/a4-b1_a6-l1_b4-c1_c3-d1_c6-h1_d2-e1_e4-g1_h2-i1_i4-j1_j6-k2_e?-f1	freeEnd--??1D-GlcNAc,p--4b1D-GlcNAc,p--4b1D-Man,p--6a1D-Man,p--2b1D-GlcNAc,p--4b1D-Gal,p						Glc(a1-3)Glc(a1-3)Glc(a1-3)Glc(a1-3)Glc(a1-3)Glc(a1-3)Glc(a1-3)Glc(a1-3)Glc(a1-3)Glc
WURCS=2.0/6,6,5/[a2122h-1b_1-5][a2211m-1b_1-5][a2112h-1a_1-5][a2112h-1b_1-5][a2122h-1b_1-5_2*NCC/3=O][a2112h-1b_1-5_2*NCC/3=O]/1-2-3-4-5-6/a4-b1_b3-c1_b4-d1_d3-e1_e4-f1	freeEnd--??1D-GlcNAc,p(--4b1D-GlcNAc,p--4b1D-Man,p(--3a1D-Man,p--2b1D-GlcNAc,p)--6a1D-Man,p--2b1D-GlcNAc,p--4b1D-Gal,p--6a2D-NeuAc,p)--6a1L-Fuc,p						Glc(a1-3)Glc(a1-3)Glc(a1-3)Glc(a1-3)Glc(a1-3)Glc(a1-3)Glc(a1-3)Glc(a1-3)Glc(a1-3)Glc(a1-3)Glc
WURCS=2.0/4,8,7/[u2122h_2*NCC/3=O][a2122h-1b_1-5_2*NCC/3=O][a1122h-1b_1-5][a1122h-1a_1-5]/1-2-3-4-4-4-4-4/a4-b1_b4-c1_c3-d1_c6-h1_d2-e1_e2-f1_f6-g1	freeEnd--?D-GlcNAc(--4b1D-GlcNAc,p--4b1D-Man,p(--3a1D-Man,p(--2b1D-GlcNAc,p--4b1D-Gal,p--3a2D-NeuAc,p)--6b1D-GlcNAc,p--4b1D-Gal,p--6a2D-NeuAc,p)--6a1D-Man,p--2b1D-GlcNAc,p--4b1D-Gal,p--6a2D-NeuAc,p)--6a1L-Fuc,p$MONO,perMe,Na,0,freeEnd						Glc(a1-3)Glc(a1-3)Glc(a1-3)Glc(a1-3)Glc(a1-3)Glc(a1-3)Glc(a1-3)Glc(a1-3)Glc(a1-3)Glc(a1-3)Glc(a1-3)Glc
WURCS=2.0/2,2,1/[u211h][a211h-1a_1-?]/1-2/a3-b1	freeEnd--?b1D-Glc,p--4b1D-Gal,p--3b1D-GlcNAc,p--3b1D-Gal,p(--3b1D-GlcNAc,p--3b1D-Gal,p--2a1L-Fuc,p)--6b1D-GlcNAc,p--?b1D-Gal,p--2a1L-Fuc,p$MONO,perMe,Na,0,freeEnd						Glc(a1-3)Glc(a1-3)Glc(a1-3)Glc(a1-3)Glc(a1-3)Glc(a1-3)Glc(a1-3)Glc(a1-3)Glc(a1-3)Glc(a1-3)Glc(a1-3)Glc(a1-3)Glc
WURCS=2.0/4,10,9/[h2112h_2*NCC/3=O][a2112h-1b_1-5][a2122h-1b_1-5_2*NCC/3=O][a1221m-1a_1-5]/1-2-3-2-3-2-4-3-2-4/a3-b1_b3-c1_f2-g1_i2-j1_d1-c3|c4_e1-d3|d6_f1-e3|e4_h1-d3|d6_i1-h3|h4	freeEnd--?a1D-GalNAc,p--6b1D-GlcNAc,p--4b1D-Gal,p--3b1D-GlcNAc,p--3b1D-Gal,p						Glc(a1-3)Glc(a1-3)Glc(a1-3)Glc(a1-3)Glc-ol
WURCS=2.0/5,9,8/[u2122h_2*NCC/3=O][a2112h-1b_1-5][a2122h-1b_1-5_2*NCC/3=O][a1221m-1a_1-5][a2112h-1a_1-5]/1-2-3-4-2-5-3-2-5/a4-b1_b3-c1_b6-g1_c3-d1_c4-e1_e3-f1_g4-h1_h3-i1	freeEnd--??1L-Ara(--2a1L-Rha,p)--4b1D-Glc,p$MONO,perMe,Na,0,freeEnd						Glc(a1-3)Glc(a1-3)Glc(a1-3)Glc-ol
WURCS=2.0/8,17,16/[a2122h-1x_1-5_2*NCC/3=O][a2122h-1b_1-5_2*NCC/3=O][a1122h-1b_1-5][a1122h-1a_1-5][a2112h-1b_1-5][Aad21122h-2a_2-6_5*NCCO/3=O][Aad21122h-2a_2-6_5*NCC/3=O][a1221m-1a_1-5]/1-2-3-4-2-5-6-2-5-4-2-5-6-2-5-7-8/a4-b1_a6-q1_b4-c1_c3-d1_c6-j1_d2-e1_d4-h1_e4-f1_h4-i1_j2-k1_j6-n1_k4-l1_n4-o1_g2-f3|f6_m2-l3|l6_p2-o3|o6	freeEnd--?b?D-GlcNAc,p--4b1D-GlcNAc,p--4b1D-Man,p(--3a1D-Man,p)--6a1D-Man,p--2a1D-Man,p--2a1D-Man,p$MONO,perMe,Na,0,freeEnd						Glc(a1-3)Glc(a1-3)Glc(a1-3)Man(a1-2)Man(a1-2)Man(a1-3)[Man(a1-2)Man(a1-3)[Man(a1-2)Man(a1-6)]Man(a1-6)]Man(b1-4)GlcNAc(b1-4)GlcNAc
WURCS=2.0/7,12,11/[a2122h-1x_1-5_2*NCC/3=O][a2122h-1b_1-5_2*NCC/3=O][a1122h-1b_1-5][a1122h-1a_1-5][a2112h-1b_1-5][Aad21122h-2a_2-6_5*NCCO/3=O][Aad21122h-2a_2-6_5*NCC/3=O]/1-2-3-4-2-5-6-7-2-4-2-2/a4-b1_b4-c1_c3-d1_c6-j1_d2-e1_d4-i1_e4-f1_g8-h2_j2-k1_j6-l1_g2-f3|f6	freeEnd--??1D-GalNAc,o(--3b1D-Gal,p--4a1D-GlcNAc,p)--6b1D-GlcNAc,p--4b1D-Gal,p--2a1L-Fuc,p$MONO,perMe,Na,0,freeEnd						Glc(a1-3)Glc(a1-3)Glc-ol
WURCS=2.0/7,16,15/[a2122h-1x_1-5_2*NCC/3=O][a2122h-1b_1-5_2*NCC/3=O][a1122h-1b_1-5][a1122h-1a_1-5][a2112h-1b_1-5][Aad21122h-2a_2-6_5*NCC/3=O][a1221m-1a_1-5]/1-2-3-4-2-5-6-2-5-2-4-2-5-2-5-7/a4-b1_a6-p1_b4-c1_c3-d1_c4-j1_c6-k1_d2-e1_d4-h1_e4-f1_h4-i1_k2-l1_k6-n1_l4-m1_n4-o1_g2-f3|f6	freeEnd--?a1D-Glc,p--4b1D-Gal,p--4b1D-GlcNAc,p--4b1D-Gal,p$MONO,perMe,Na,0,freeEnd						Glc(a1-3)Glc(a1-3)Man
WURCS=2.0/5,7,6/[u2122h_2*NCC/3=O][a2122h-1b_1-5_2*NCC/3=O][a1122h-1b_1-5][a212h-1b_1-5][a1122h-1a_1-5]/1-2-3-4-5-5-2/a4-b1_b4-c1_c2-d1_c3-e1_c6-f1_f2-g1	freeEnd--?[--4b1D-Man,p--4b1D-Man,p--4b1D-Man,p(--4b1D-Man,p(--4b1D-Man,p--4b1D-Man,p--?])--6a1D-Gal,p)--6a1D-Gal,p						Glc(a1-3)Glc(a1-3)Man(a1-2)Man
WURCS=2.0/2,2,1/[a2112h-1b_1-5][Aad21122h-2a_2-6_5*NCC/3=O]/1-2/a4-b2	freeEnd--?b1D-GlcNAc,p(--4b1D-GlcNAc,p--4b1D-Man,p(--3a1D-Man,p--2b1D-GlcNAc,p(--3b1D-Gal,p--3a2D-NeuAc,p)--6a2D-NeuAc,p)--6a1D-Man,p--2b1D-GlcNAc,p--4b1D-Gal,p--6a2D-NeuAc,p)--6a1L-Fuc,p						Glc(a1-3)Glc(a1-3)Man(a1-2)Man(a1-2)Man
WURCS=2.0/3,4,3/[h2122h][a2112h-1b_1-5][a2122h-1b_1-5_2*NCC/3=O]/1-2-3-3/a4-b1_b3-c1_b6-d1	freeEnd--??1L-Rha,p--4b1D-Gal,p--4b1D-Gal,p						Glc(a1-3)Glc(a1-3)Man(a1-2)Man(a1-2)Man(a1-3)Man(b1-4)GlcNAc(b1-4)GlcNAc
WURCS=2.0/3,5,4/[a2122h-1b_1-5][a2112h-1b_1-5][a2112h-1b_1-5_2*NCC/3=O]/1-2-3-2-3/a4-b1_b4-c1_c3-d1_d3-e1	freeEnd--??1D-GlcNAc--4b1D-Man,p(--3a1D-Man,p--2a1D-Man,p--2a1D-Man,p)--6a1D-Man,p(--3a1D-Man,p--2a1D-Man,p)--6a1D-Man,p						Glc(a1-3)Glc(a1-3)Man(a1-2)Man(a1-2)Man(a1-3)[Man(a1-2)Man(a1-3)Man(a1-6)]Man(b1-4)GlcNAc
WURCS=2.0/5,7,6/[h2112h_2*NCC/3=O][a2122h-1b_1-5_2*NCC/3=O][a2112h-1b_1-5][a1221m-1a_1-5][a2112h-1a_1-5_2*NCC/3=O]/1-2-3-4-5-2-3/a3-b1_a6-f1_c2-d1_c3-e1_f4-g1_b?-c1	freeEnd--?b1D-Glc,p--4b1D-Gal,p--3b1D-GlcNAc,p(--3a1L-Fuc,p)--4b1D-Gal,p--3a2D-KDN,p$MONO,perMe,Na,0,freeEnd						Glc(a1-3)Glc(a1-3)Man(a1-2)Man(a1-2)Man(a1-3)[Man(a1-2)Man(a1-3)[Man(a1-2)Man(a1-6)]Man(a1-6)]Man(a1-?)GlcNAc
WURCS=2.0/6,6,5/[a2112h-1a_1-5_2*NCC/3=O][a2122h-1b_1-5_2*NCC/3=O][a2112h-1b_1-5][a1221m-1a_1-5][a2112h-1a_1-5][Aad21122h-2a_2-6_5*NCC/3=O]/1-2-3-4-5-6/a3-b1_a6-f2_b3-c1_c2-d1_c3-e1	freeEnd--??1D-GlcNAc,p(--4b1D-GlcNAc,p--4b1D-Man,p(--3a1D-Man,p(--2b1D-GlcNAc,p--4b1D-Gal,p--3a2D-NeuAc,p)--6b1D-GlcNAc,p--4b1D-Gal,p--3a2D-NeuAc,p)--6a1D-Man,p(--2b1D-GlcNAc,p--4b1D-Gal,p--6a2D-NeuAc,p)--4b1D-GlcNAc,p--4b1D-Gal,p--3a2D-NeuAc,p)--6a1L-Fuc,p$MONO,perMe,Na,0,freeEnd						Glc(a1-3)Glc(a1-3)Man(a1-2)Man(a1-2)Man(a1-3)[Man(a1-2)Man(a1-3)[Man(a1-2)Man(a1-6)]Man(a1-6)]Man(a1-?)GlcNAc(b1-4)GlcNAc
WURCS=2.0/3,3,2/[u2122h][a2112h-1a_1-5][a2122h-1a_1-5]/1-2-3/a3-b1_b2-c1	freeEnd--?b1D-GlcNAc,p--4b1D-Man,p(--3a1D-Man,p(--2a1D-Man,p)--6a1D-Man,p--2a1D-Man,p)--6a1D-Man,p(--3a1D-Man,p)--6a1D-Man,p						Glc(a1-3)Glc(a1-3)Man(a1-2)Man(a1-2)Man(a1-3)[Man(a1-2)Man(a1-3)[Man(a1-2)Man(a1-6)]Man(a1-6)]Man(b1-3)GlcNAc
WURCS=2.0/4,9,8/[a2122h-1x_1-5][a2122h-1a_1-5][a2122h-1b_1-5][a2122h-1a_1-5_6*OC]/1-2-3-4-2-4-4-4-3/a6-b1_b3-c1_b4-i1_c4-d1_d3-e1_d4-f1_f4-g1_g4-h1	freeEnd--?b2D-Fru,f--2a1D-Glc,p((--2b1D-Glc,p)--3b1D-Glc,p--6?1Ac)--6?1Ac						Glc(a1-3)Glc(a1-3)Man(a1-2)Man(a1-2)Man(a1-3)[Man(a1-2)Man(a1-3)[Man(a1-2)Man(a1-6)]Man(a1-6)]Man(b1-4)GlcNAc(b1-4)GlcNAc-ol
WURCS=2.0/7,17,16/[a2122h-1x_1-5_2*NCC/3=O][a2122h-1b_1-5_2*NCC/3=O][a1122h-1b_1-5][a1122h-1a_1-5][a2112h-1b_1-5][Aad21122h-2a_2-6_5*NCC/3=O][a1221m-1a_1-5]/1-2-3-4-2-5-6-2-5-2-4-2-5-2-5-6-7/a4-b1_a6-q1_b4-c1_c3-d1_c4-j1_c6-k1_d2-e1_d4-h1_e4-f1_h4-i1_k2-l1_k6-n1_l4-m1_n4-o1_g2-f3|f6_p2-o3|o6	freeEnd--?b?D-Rib,f--1a1D-Rib,f$MONO,perMe,Na,0,freeEnd						Glc(a1-3)Glc(a1-3)Man(a1-2)Man(a1-2)Man(a1-3)[Man(a1-2)Man(a1-3)[Man(a1-2)Man(a1-6)]Man(a1-6)]Man(b1-4)GlcNAc(b1-4)[Fuc(a1-6)]GlcNAc
WURCS=2.0/7,12,11/[a2122h-1x_1-5_2*NCC/3=O][a1221m-1a_1-5][a2122h-1b_1-5_2*NCC/3=O][a1122h-1b_1-5][a212h-1x_1-5][a1122h-1a_1-5][a2112h-1x_1-5]/1-2-3-4-5-6-1-2-7-7-6-6/a3-b1_a4-c1_c4-d1_d2-e1_d3-f1_d6-k1_f2-g1_g3-h1_g4-i1_i4-j1_k2-l1	freeEnd--??1D-GlcNAc,p--4b1D-GlcNAc,p--4b1D-Man,p(--3a1D-Man,p--2b1D-GlcNAc,p--4b1D-Gal,p--3/6a2D-NeuAc,p--8a2D-NeuAc,p)--6a1D-Man,p--2b1D-GlcNAc,p}--4/6b1D-GlcNAc,p						Glc(a1-3)Glc(a1-3)Man(a1-2)Man(a1-2)Man(a1-3)[Man(a1-2)Man(a1-3)[Man(a1-2)Man(a1-6)]Man(a1-6)]Man(b1-4)GlcNAc-ol
WURCS=2.0/2,2,1/[a2122h-1a_1-5][a1211h-1a_1-5]/1-2/a1-b1	freeEnd--?b1D-Glc,p--3b1D-Glc,p--4b1D-Glc,p--4b1D-Glc,p						Glc(a1-3)Glc(a1-3)Man(a1-2)Man(a1-2)Man(a1-3)[Man(a1-2)Man(a1-3)[Man(a1-6)]Man(a1-6)]Man(b1-4)GlcNAc(b1-4)GlcNAc
WURCS=2.0/4,6,5/[h2112h_2*NCC/3=O][a2112h-1b_1-5][a2112h-1b_1-5_2*NCC/3=O][Aad21122h-2a_2-6_5*NCC/3=O]/1-2-2-3-4-3/a3-b1_b4-c1_c3-d1_d3-e2_d4-f1	freeEnd--?b1D-GlcNAc,p(--2a1L-Fuc,p)--3b1D-Gal,p--3a1D-GalNAc,p$MONO,perMe,Na,0,freeEnd						Glc(a1-3)Glc(a1-3)Man(a1-2)Man(a1-2)Man(a1-3)[Man(a1-3)[Man(a1-2)Man(a1-6)]Man(a1-6)]Man(b1-4)GlcNAc-ol
WURCS=2.0/2,4,3/[a2211m-1a_1-5][a2122h-1b_1-5_2*NCC/3=O]/1-2-1-1/a2-b1_b3-c1_c3-d1	freeEnd--?b2D-Fru,f--2a1D-Glc,p--2b1D-Glc,p--6?1Ac$MONO,perMe,Na,0,freeEnd						Glc(a1-3)Glc(a1-3)Man(a1-2)Man(a1-2)Man(a1-3)[Man(a1-3)[Man(a1-6)]Man(a1-6)]Man(b1-4)GlcNAc
WURCS=2.0/4,4,3/[a2112h-1b_1-5_2*NCC/3=O][a2112h-1a_1-5][a2122h-1b_1-5_2*NCC/3=O][a2112h-1b_1-5]/1-2-3-4/a3-b1_b3-c1_c3-d1	freeEnd--??1D-GlcNAc--3/4b1D-Gal,p(--2a1L-Fuc,p)--3a1D-Gal,p						Glc(a1-3)Glc(a1-3)Man(a1-2)Man(a1-2)Man(a1-3)[Man(a1-4)Man(a1-3)[Man(a1-4)Man(a1-6)]Man(a1-6)]Man(b1-4)GlcNAc(b1-4)GlcNAc
WURCS=2.0/5,8,7/[a2122h-1b_1-5][a2112h-1b_1-5][Aad21122h-2a_2-6_5*NCCO/3=O][Aad21122h-2a_2-6_5*NCC/3=O][a2112h-1b_1-5_2*NCC/3=O]/1-2-3-4-5-2-4-3/a4-b1_b3-c2_b4-e1_c8-d2_e3-f1_f3-g2_g8-h2	freeEnd--??1D-GlcNAc,p--4b1D-GlcNAc,p--4b1D-Man,p(--3a1D-Man,p--2b1D-GlcNAc,p(--3a1L-Fuc,p)--4b1D-Gal,p--3/6a2D-NeuAc,p)--6a1D-Man,p--2b1D-GlcNAc,p(--3a1L-Fuc,p)--4b1D-GalNAc,p}--4/6b1D-GlcNAc,p(--3a1L-Fuc,p)--4b1D-Gal,p--3/6a2D-NeuAc,p						Glc(a1-3)Glc(a1-3)Rha(a1-3)Rib5P-ol
WURCS=2.0/3,3,2/[ha122h-2b_2-5][a2122h-1a_1-5][a2112h-1b_1-5]/1-2-3/a1-b1_b6-c1	freeEnd--?[--2a1D-GalNAc,p--3a1D-GalNAc,p(--3b1D-GlcNAc,p)--4a1D-GalNAc,p--6a1L-Rha,p--?]						Glc(a1-3)Glc(a1-3)Rha(a1-3)RibOP-ol
WURCS=2.0/6,9,8/[a2122h-1b_1-5_2*NCC/3=O][a1221m-1a_1-5][a1122h-1b_1-5][a212h-1b_1-4][a1122h-1a_1-5][a2112h-1b_1-5]/1-2-1-3-4-5-5-1-6/a3-b1_a4-c1_c4-d1_d2-e1_d3-f1_d6-g1_g4-h1_h3-i1	freeEnd--?D-GalNAc(--3b1D-GlcNAc,p--4b1D-Gal,p--6a2D-NeuAc,p)--6a2D-NeuAc,p$MONO,perMe,Na,0,freeEnd						Glc(a1-3)Glc(a1-4)Glc(a1-3)Glc(a1-3)Glc
WURCS=2.0/3,4,3/[ha122h-2x_2-5][a2122h-1x_1-5][a2112h-1x_1-5]/1-2-3-1/a1-d2_a?-b1_b?-c1	freeEnd--?b1D-GlcA,p--4b1D-Gal,p--2a1L-Rha,p						Glc(a1-3)Glc(a1-4)Glc(a1-3)Glc(a1-3)Glc-ol
WURCS=2.0/8,12,11/[h2122h_2*NCC/3=O][a2122h-1b_1-5_2*NCC/3=O][a1122h-1b_1-5][a1122h-1a_1-5][a2122h-1x_1-5_2*NCC/3=O][a1221m-1a_1-5][a2112h-1b_1-5][Aad21122h-2a_2-6_5*NCC/3=O]/1-2-3-4-5-6-7-8-4-5-7-6/a4-b1_a6-l1_b4-c1_c3-d1_c6-i1_e4-g1_g6-h2_j4-k1_d?-e1_e?-f1_i?-j1	freeEnd--?b1D-GlcNAc,p--4b1D-GlcNAc,p--4b1D-Man,p(--3a1D-Man,p--4?1D-GlcNAc,p)--6a1D-Man,p$MONO,perMe,Na,0,freeEnd						Glc(a1-3)Glc(a1-4)Glc(a1-3)Glc-ol
WURCS=2.0/6,11,10/[h2112h_2*NCC/3=O][a2112h-1b_1-5][a2122h-1b_1-5_2*NCC/3=O][a1221m-1x_1-5][a2112h-1x_1-5][Aad21122h-2a_2-6_5*NCC/3=O]/1-2-3-4-5-3-2-3-5-6-4/a3-b1_a6-f1_b3-c1_f4-g1_g3-h1_i3-j2_c?-d1_c?-e1_h?-i1_h?-k1	redEnd--??1D-GlcNAc,o--4b1D-GlcNAc,p--4b1D-Man,p(--3a1D-Man,p(--2b1D-GlcNAc,p--4b1D-Gal,p--6a2D-NeuAc,p)--4b1D-GlcNAc,p--4b1D-Gal,p)--6a1D-Man,p(--2b1D-GlcNAc,p--4b1D-Gal,p--6a2D-NeuAc,p)--6b1D-GlcNAc,p--4b1D-Gal,p						Glc(a1-3)Glc(a1-4)Glc(a1-4)Glc(a1-3)Glc(a1-4)Glc(a1-4)Glc(a1-4)Glc(a1-3)Glc(a1-4)Glc(a1-4)Glc(a1-3)Glc
WURCS=2.0/8,15,14/[a2122h-1x_1-5_2*NCC/3=O][a2122h-1b_1-5_2*NCC/3=O][a1122h-1b_1-5][a1122h-1a_1-5][a2112h-1b_1-5][Aad21122h-2a_2-6_5*NCC/3=O][a2112h-1a_1-5][a1221m-1a_1-5]/1-2-3-4-2-5-6-2-5-7-2-4-4-4-8/a4-b1_a6-o1_b4-c1_c3-d1_c4-k1_c6-l1_d2-e1_d4-h1_e4-f1_h4-i1_i3-j1_l3-m1_l6-n1_g2-f3|f6	freeEnd--?a1D-Glc,p--4b1D-Gal,p$MONO,perMe,Na,0,freeEnd						Glc(a1-3)Glc(a1-4)Glc-ol
WURCS=2.0/3,3,2/[a2211m-1x_1-5][a2112A-1a_1-5][a2122A-1b_1-5]/1-2-3/a2-b1_b3-c1	freeEnd--??1D-GlcNAc,p(--4b1D-GlcNAc,p--4b1D-Man,p(--3a1D-Man,p(--2b1D-GlcNAc,p--4b1D-Gal,p)--4b1D-GlcNAc,p--4b1D-Gal,p)--6a1D-Man,p(--2b1D-GlcNAc,p--4b1D-Gal,p)--6b1D-GlcNAc,p--4b1D-Gal,p--3b1D-GlcNAc,p--4b1D-Gal,p)--6a1L-Fuc,p}(--3a2D-NeuAc,p)--3a2D-NeuGc,p$MONO,perMe,Na,0,freeEnd						Glc(a1-3)Glc(a1-4)Xyl
WURCS=2.0/8,21,20/[a2122h-1x_1-5_2*NCC/3=O][a2122h-1b_1-5_2*NCC/3=O][a1122h-1b_1-5][a1122h-1a_1-5][a1221m-1a_1-5][a2112h-1b_1-5][a2112h-1a_1-5][Aad21122h-2a_2-6_5*NCC/3=O]/1-2-3-4-2-5-6-7-2-6-8-4-2-6-8-8-2-5-6-8-5/a4-b1_a6-u1_b4-c1_c3-d1_c6-l1_d2-e1_d4-i1_e3-f1_e4-g1_g3-h1_i4-j1_l2-m1_l6-q1_m4-n1_o8-p2_q3-r1_q4-s1_k2-j3|j6_o2-n3|n6_t2-s3|s6	freeEnd--??1D-GlcNAc,p--4b1D-GlcNAc,p--4b1D-Man,p(--3a1D-Man,p--2b1D-GlcNAc,p--4b1D-Gal,p--3a2D-NeuAc,p)--6a1D-Man,p(--2b1D-GlcNAc,p--4b1D-Gal,p--3a2D-NeuAc,p)--6b1D-GlcNAc,p--4b1D-Gal,p--6a2D-NeuAc,p$MONO,perMe,Na,0,freeEnd						Glc(a1-3)Glc(a1-6)Glc(a1-3)Glc
WURCS=2.0/4,10,9/[a2122h-1x_1-5][a2112h-1b_1-5][a2122h-1b_1-5_2*NCC/3=O][a1221m-1a_1-5]/1-2-3-2-4-4-3-4-2-4/a4-b1_b3-c1_b6-g1_c3-d1_c4-f1_d2-e1_g3-h1_g4-i1_i2-j1	freeEnd--?b1D-GlcNAc,p--4b1D-GlcNAc,p--4b1D-Man,p(--3a1D-Man,p--2b1D-GlcNAc,p--4b1D-Gal,p)--6a1D-Man,p--2b1D-GlcNAc,p--4b1D-Gal,p--6a2D-NeuAc,p--4?1Ac						Glc(a1-3)Glc(a1-6)Glc(a1-3)[Glc(a1-3)Glc(a1-6)Glc(a1-6)]Glc
WURCS=2.0/5,6,5/[h2122h_2*NCC/3=O][a2122h-1b_1-5_2*NCC/3=O][a1122h-1b_1-5][a1122h-1a_1-5][a1221m-1a_1-5]/1-2-3-4-4-5/a4-b1_a6-f1_b4-c1_c6-d1_d?-e1	freeEnd--?b1D-Gal,p--6b1D-Glc,p						Glc(a1-3)Glc(a1-6)Glc(a1-6)Glc(a1-6)Glc
WURCS=2.0/2,3,2/[a2122h-1b_1-5][a2221m-1a_1-5_2*OCC/3=O]/1-2-1/a3-b1_b3-c1	freeEnd--?b1D-Man,p--3a1D-Man,p--2b1D-GlcNAc,p						Glc(a1-3)Glc(b1-2)Glc3Ac(a1-3)Man(a1-3)Glc6Ac(a1-3)Glc
WURCS=2.0/6,6,5/[a2112h-1b_1-5_2*NCC/3=O][a2112h-1b_1-5_6*OSO/3=O/3=O][a2122h-1b_1-5_2*NCC/3=O][a1221m-1a_1-5][a2112h-1b_1-5][Aad21122h-2a_2-6_5*NCC/3=O]/1-2-3-4-5-6/a3-b1_a6-c1_c3-d1_c4-e1_e3-f2	freeEnd--?b?D-GlcNAc,p--4b1D-GlcNAc,p--4b1D-Man,p(--3a1D-Man,p(--2b1D-GlcNAc,p--4b1D-Gal,p--6a2D-NeuAc,p)--4b1D-GlcNAc,p--4b1D-Gal,p--6a2D-NeuAc,p)--6a1D-Man,p(--2b1D-GlcNAc,p--4b1D-Gal,p--6a2D-NeuAc,p)--6b1D-GlcNAc,p--4b1D-Gal,p--3a2D-NeuAc,p$MONO,perMe,Na,0,freeEnd						Glc(a1-3)Glc(b1-3)Glc(b1-3)Glc
WURCS=2.0/6,12,11/[a2122h-1x_1-5_2*NCC/3=O][a2122h-1b_1-5_2*NCC/3=O][a1122h-1b_1-5][a1122h-1a_1-5][a2112h-1b_1-5][a1221m-1a_1-5]/1-2-3-4-2-5-2-6-5-4-2-5/a4-b1_b4-c1_d2-e1_d4-g1_e4-f1_g3-h1_g4-i1_j2-k1_k4-l1_c?-d1_c?-j1	freeEnd--??1D-GlcNAc,p((--3?1Ac)--4b1D-GlcNAc,p((--3?1Ac)--4?1Ac)--6?1Ac)--6?1Ac						Glc(a1-3)Glc(b1-4)Glc(b1-6)Glc(a1-6)Gal
WURCS=2.0/3,4,3/[a2122h-1b_1-5_2*N][a2112h-1b_1-5][a1221m-1a_1-5]/1-2-3-3/a3-b1_a4-d1_b2-c1	freeEnd--?a?D-GlcNAc,p--4b1D-GlcNAc,p--4b1D-GlcNAc,p--4a1D-GlcNAc,p--4b1D-GlcNAc,p$MONO,perMe,Na,0,freeEnd						Glc(a1-3)Glc(b1-5)Gal
WURCS=2.0/7,16,15/[a2122h-1x_1-5_2*NCC/3=O][a2122h-1b_1-5_2*NCC/3=O][a1122h-1b_1-5][a1122h-1a_1-5][a1221m-1a_1-5][a2112h-1b_1-5][Aad21122h-2a_2-6_5*NCC/3=O]/1-2-3-4-2-5-6-7-2-4-2-6-2-6-7-5/a4-b1_a6-p1_b4-c1_c3-d1_c6-j1_d2-e1_d4-i1_e3-f1_e4-g1_j2-k1_j6-m1_k4-l1_m4-n1_h2-g3|g6_o2-n3|n6	freeEnd--?b1D-Xyl,p--3b1D-Glc,p$MONO,perMe,Na,0,freeEnd						Glc(a1-3)Glc(b1-6)Glc
WURCS=2.0/3,3,2/[a2122h-1x_1-5][a2122h-1b_1-5][a2211m-1a_1-5]/1-2-3/a2-b1_a4-c1	freeEnd--??1D-GalNAc,p(--3b1D-Gal,p)--6[--8a2D-NeuGc,p--?]--8a2D-NeuGc,p						Glc(a1-3)Glc-ol
WURCS=2.0/3,5,4/[a2112h-1x_1-5][a2122h-1b_1-5][a2112h-1b_1-5]/1-2-2-2-3/a4-b1_b4-c1_b6-d1_d4-e1	freeEnd--?[--3?1D-GlcNAc,p--3b1D-Gal,f--3?1D-Gal,p--3?1D-Gal,p(--3?1L-Rha,p--?])--6?1L-Rha,p--2?1L-Rha,p						Glc(a1-3)GlcNAc
WURCS=2.0/7,17,16/[a2122h-1x_1-5_2*NCC/3=O][a2122h-1b_1-5_2*NCC/3=O][a1122h-1b_1-5][a1122h-1a_1-5][a1221m-1a_1-5][a2112h-1b_1-5][Aad21122h-2a_2-6_5*NCC/3=O]/1-2-3-4-2-5-6-7-7-2-5-2-4-2-5-2-5/a4-b1_b4-c1_c3-d1_c4-l1_c6-m1_d2-e1_d4-j1_e3-f1_e4-g1_h8-i2_j3-k1_m2-n1_m6-p1_n3-o1_p3-q1_h2-g3|g6	freeEnd--?b1D-Glc,p--4b1D-Gal,p--4b1D-Gal,p(--3b1D-GlcNAc,p--4b1D-Gal,p(--3b1D-GlcNAc,p--?b1D-Gal,p(--2a1L-Fuc,p)--3a1D-GalNAc,p)--6b1D-GlcNAc,p--?b1D-Gal,p--2a1L-Fuc,p)--6b1D-GlcNAc,p--4b1D-Gal,p(--?b1D-GlcNAc,p--4b1D-Gal,p)--?b1D-GlcNAc,p--4b1D-Gal,p$MONO,perMe,Na,0,freeEnd						Glc(a1-3)GlcNAc(a1-4)GalNAc(a1-3)GalNAc
WURCS=2.0/7,13,12/[a2122h-1x_1-5_2*NCC/3=O][a2122h-1b_1-5_2*NCC/3=O][a1122h-1b_1-5][a1122h-1a_1-5][a1221m-1a_1-5][a2112h-1b_1-5][Aad21122h-2a_2-6_5*NCC/3=O]/1-2-3-4-2-5-6-7-2-4-4-4-5/a4-b1_a6-m1_b4-c1_c3-d1_c6-j1_d2-e1_d4-i1_e3-f1_e4-g1_j3-k1_j6-l1_h2-g3|g6	freeEnd--?[--3b1D-Gal,p(--6b1D-Gal,p)--?]						Glc(a1-3)GlcNAc6Ac
WURCS=2.0/5,5,4/[a2112h-1b_1-5_2*NCC/3=O][a2122A-1b_1-5][a2122h-1a_1-5][a2112h-1b_1-5][a2211m-1a_1-5]/1-2-3-4-5/a3-b1_b4-c1_c4-d1_d4-e1	freeEnd--??2D-KDO,p(--4a1D-GalA,p)--7a1D-GalA,p						Glc(a1-3)L-Gal
WURCS=2.0/4,4,3/[a2122h-1x_1-5][a2112h-1b_1-5][a2122h-1b_1-5_2*NCC/3=O][Aad21122h-2a_2-6_5*NCC/3=O]/1-2-3-4/a4-b1_b3-c1_c3-d2	freeEnd--?b?D-GlcNAc,p(--3a1L-Fuc,p)--4b1D-GlcNAc,p--4b1D-Man,p--2b1D-Xyl,p$MONO,perMe,Na,0,freeEnd						Glc(a1-3)L-QuiNAc(a1-3)GlcNAc6Ac
WURCS=2.0/2,2,1/[a2122h-1b_1-5_2*NCC/3=O][a2221m-1a_1-5_2*OCC/3=O]/1-2/a3-b1	freeEnd--??1L-Rha,p--3a1L-Rha,p--2a1L-Rha,p--2b1D-GlcNAc,p						Glc(a1-3)Man
WURCS=2.0/2,2,1/[a2122h-1b_1-5_2*NCC/3=O][a2112h-1b_1-5_3*OC/2C]/1-2/a3-b1	freeEnd--??1D-GlcNAc(--4b1D-GlcNAc,p--4b1D-Man,p(--3a1D-Man,p(--2b1D-GlcNAc,p--4b1D-Gal,p)--6b1D-GlcNAc,p--4b1D-Gal,p)--6b1D-Man,p(--2b1D-GlcNAc,p--4b1D-Gal,p--3a1D-Gal,p)--6b1D-GlcNAc,p--4b1D-Gal,p)--6a1D-Fuc,p$MONO,perMe,Na,0,freeEnd						Glc(a1-3)Man(a1-2)Man(a1-2)Man
WURCS=2.0/5,10,9/[h2112h_2*NCC/3=O][a2112h-1b_1-5][a2122h-1b_1-5_2*NCC/3=O][a1221m-1a_1-5][Aad21122h-2a_2-6_5*NCC/3=O]/1-2-3-2-4-3-2-3-2-5/a3-b1_a6-f1_b3-c1_c4-d1_d2-e1_f4-g1_g3-h1_h4-i1_i3-j2	freeEnd--?a1D-GalNAc,p--6b1D-Glc,p--4b1D-Gal,p						Glc(a1-3)Man(a1-2)Man(a1-2)Man(a1-3)Man
WURCS=2.0/6,7,6/[a2112h-1b_1-5_2*NCC/3=O][a2112h-1b_1-5][a1221m-1a_1-5][a2112h-1a_1-5_2*NCC/3=O][a2122h-1a_1-5_2*NCC/3=O][a2122h-1b_1-5_2*NCC/3=O_6*OSO/3=O/3=O]/1-2-3-4-5-3-6/a3-b1_a6-g1_b2-c1_b3-d1_d3-e1_e3-f1	freeEnd--??1D-GalNAc(--3b1D-GlcNAc,p)--6a2D-NeuAc,p--9?1Ac						Glc(a1-3)Man(a1-2)Man(a1-2)Man(a1-3)Man(b1-4)GlcNAc
WURCS=2.0/5,15,14/[a2122h-1b_1-5_2*NCC/3=O][a1122h-1b_1-5][a1122h-1a_1-5][a2112h-1b_1-5][Aad21122h-2a_2-6_5*NCC/3=O]/1-1-2-3-1-4-5-1-4-3-1-4-5-1-4/a4-b1_b4-c1_c3-d1_c6-j1_d2-e1_d4-h1_e4-f1_f3-g2_h4-i1_j2-k1_j6-n1_k4-l1_l3-m2_n4-o1	freeEnd--??1D-GlcNAc,p(--4b1D-GlcNAc,p--4b1D-Man,p((--2b1D-Xyl,p)--3a1D-Man,p)--6a1D-Man,p--2b1D-GlcNAc,p--4b1D-GlcNAc,p(--3b1D-Gal,p(--3?1Me)--6b1D-Gal,p--3?1Me)--6b1D-Gal,p(--3?1Me)--6b1D-Gal,p--3?1Me)--6a1L-Fuc,p						Glc(a1-3)Man(a1-2)Man(a1-2)Man(a1-3)[Man(a1-2)Man(a1-3)Man(a1-6)]Man(b1-4)GlcNAc
WURCS=2.0/5,7,6/[a2122h-1b_1-5_2*NCC/3=O][a2112h-1b_1-5][a1221m-1a_1-5][a2112h-1a_1-5_2*NCC/3=O][a2112h-1a_1-5]/1-2-3-4-2-3-5/a4-b1_b2-c1_b3-d1_d3-e1_e2-f1_e3-g1	freeEnd--?b1D-GlcNAc,p(--4b1D-GlcNAc,p--4b1D-Man,p--6a1D-Man,p--2b1D-GlcNAc,p--4b1D-Gal,p--2a1L-Fuc,p)--6a1L-Fuc,p						Glc(a1-3)Man(a1-2)Man(a1-2)Man(a1-3)[Man(a1-2)Man(a1-3)[Man(a1-2)Man(a1-6)]Man(a1-6)]Man(a1-?)GlcNAc
WURCS=2.0/4,10,9/[a2122h-1b_1-5_2*NCC/3=O][a1122h-1b_1-5][a1122h-1a_1-5][a2112h-1b_1-5]/1-1-2-3-1-1-3-1-1-4/a4-b1_b4-c1_c3-d1_c6-g1_d2-e1_d4-f1_g2-h1_g6-i1_i4-j1	freeEnd--?D-GlcNAc(--4b1D-GlcNAc,p--4b1D-Man,p((--3a1D-Man,p--2b1D-GlcNAc,p--4b1D-Gal,p)--4b1D-GlcNAc,p)--6a1D-Man,p--2b1D-GlcNAc,p--4b1D-Gal,p--6a2D-NeuAc,p)--6a1L-Fuc,p$MONO,perMe,Na,0,freeEnd						Glc(a1-3)Man(a1-2)Man(a1-2)Man(a1-3)[Man(a1-2)Man(a1-3)[Man(a1-2)Man(a1-6)]Man(a1-6)]Man(a1-?)GlcNAc-ol
WURCS=2.0/2,2,1/[a2122A-1x_1-5][a2211m-1a_1-5]/1-2/a3-b1	freeEnd--??1D-GlcNAc,p(--4b1D-GlcNAc,p--4b1D-Man,p((--3a1D-Man,p(--2b1D-GlcNAc,p--4b1D-Gal,p--3b1D-GlcNAc,p(--3a1L-Fuc,p)--4b1D-Gal,p)--4b1D-GlcNAc,p--4b1D-Gal,p--3b1D-GlcNAc,p(--3a1L-Fuc,p)--4b1D-Gal,p)--4b1D-GlcNAc,p)--6a1D-Man,p(--3a1D-Man,p)--6a1D-Man,p)--6a1L-Fuc,p$MONO,perMe,Na,0,freeEnd						Glc(a1-3)Man(a1-2)Man(a1-2)Man(a1-3)[Man(a1-2)Man(a1-3)[Man(a1-2)Man(a1-6)]Man(a1-6)]Man(b1-3)GlcNAc
WURCS=2.0/7,15,14/[h2122h_2*NCC/3=O][a2122h-1b_1-5_2*NCC/3=O][a1122h-1b_1-5][a1122h-1a_1-5][a2112h-1b_1-5][Aad21122h-2a_2-6_5*NCC/3=O][a1221m-1a_1-5]/1-2-3-4-2-5-6-4-2-5-6-2-5-6-7/a4-b1_a6-o1_b4-c1_c3-d1_c6-h1_d2-e1_e4-f1_h2-i1_h6-l1_i4-j1_l4-m1_g2-f3|f6_k2-j3|j6_n2-m3|m6	freeEnd--?a1D-GlcNAc,p--6b1D-GlcNAc,p--6a2D-KDO,p(--4a2D-KDO,p)--5a1Hept,p--3a1D-GalNAc,p(--3b1D-Glc,p--6a1D-Glc,p)--4a1D-Glc,p--6a1L-Rha,p						Glc(a1-3)Man(a1-2)Man(a1-2)Man(a1-3)[Man(a1-2)Man(a1-3)[Man(a1-2)Man(a1-6)]Man(a1-6)]Man(b1-4)GlcNAc(b1-4)GlcNAc-ol
WURCS=2.0/3,3,2/[a2112A-1b_1-5][a212h-1b_1-5][a2211m-1a_1-5]/1-2-3/a2-b1_b2-c1	freeEnd--??1D-Glc,p--6a1D-Glc,p--4a1D-Glc,p--6a1D-Glc,p--4a1D-Glc,p--6a1D-Glc,p--4a1D-Glc,p						Glc(a1-3)Man(a1-2)Man(a1-2)Man(a1-3)[Man(a1-2)Man(a1-3)[Man(a1-2)Man(a1-6)]Man(a1-6)]Man(b1-4)GlcNAc(b1-4)[Fuc(a1-6)]GlcNAc
WURCS=2.0/3,3,2/[a2122h-1x_1-5][a2122h-1b_1-5][a212h-1b_1-5]/1-2-3/a3-b1_b6-c1	freeEnd--??1D-GlcNAc--4b1D-GlcNAc,p--4b1D-Man,p(--3a1D-Man,p(--2b1D-GlcNAc,p--4b1D-Gal,p)--4b1D-GlcNAc,p--4b1D-Gal,p)--6a1D-Man,p--2b1D-GlcNAc,p						Glc(a1-3)Man(a1-2)Man(a1-2)Man(a1-3)[Man(a1-2)Man(a1-3)[Man(a1-2)Man(a1-6)]Man(a1-6)]Man(b1-4)GlcNAc-ol
WURCS=2.0/1,3,2/[a2112A-1a_1-5]/1-1-1/a4-b1_b4-c1	freeEnd--?a1L-IdoA,p--4a1D-GlcN,p--4a1L-IdoA,p$MONO,perMe,Na,0,freeEnd						Glc(a1-3)Man(a1-2)Man(a1-2)Man(a1-3)[Man(a1-2)Man(a1-3)[Man(a1-6)]Man(a1-6)]Man(b1-4)GlcNAc
WURCS=2.0/7,22,21/[a2122h-1x_1-5_2*NCC/3=O][a2122h-1b_1-5_2*NCC/3=O][a1122h-1b_1-5][a1122h-1a_1-5][a1221m-1a_1-5][a2112h-1b_1-5][Aad21122h-2a_2-6_5*NCCO/3=O]/1-2-3-4-2-5-6-7-2-5-6-2-4-2-6-2-5-6-7-2-6-7/a4-b1_b4-c1_c3-d1_c4-l1_c6-m1_d2-e1_d4-i1_e3-f1_e4-g1_i3-j1_i4-k1_m2-n1_m6-t1_n4-o1_o3-p1_p3-q1_p4-r1_t4-u1_h2-g3|g6_s2-r3|r6_v2-u3|u6	freeEnd--?b?D-GlcNAc,p(--4b1D-GlcNAc,p--4b1D-Man,p)--6a1L-Fuc,p$MONO,perMe,Na,0,freeEnd						Glc(a1-3)Man(a1-2)Man(a1-2)Man(a1-3)[Man(a1-2)Man(a1-3)[Man(a1-6)]Man(a1-6)]Man(b1-4)GlcNAc(b1-4)GlcNAc-ol
WURCS=2.0/6,12,11/[a2122h-1b_1-5_2*NCC/3=O][a1122h-1b_1-5][a1122h-1a_1-5][a2112h-1b_1-5][Aad21122h-2a_2-6_5*NCC/3=O][a1221m-1a_1-5]/1-1-2-3-1-4-5-3-1-4-5-6/a4-b1_a6-l1_b4-c1_c3-d1_c6-h1_d?-e1_e?-f1_f?-g2_h?-i1_i?-j1_j?-k2	freeEnd--??1D-GalA,p--4?1L-Rha,p(--2?1D-GalA,p)--4?1D-Gal,p						Glc(a1-3)Man(a1-2)Man(a1-2)Man(a1-3)[Man(a1-2/3/6)Man(a1-3/6)Man(a1-6)]Man(b1-4)GlcNAc
WURCS=2.0/4,9,8/[a2122h-1b_1-5_2*NCC/3=O][a1122h-1b_1-5][a1122h-1a_1-5][a2112m-1a_1-5]/1-1-2-3-1-3-1-1-4/a4-b1_a6-i1_b4-c1_c3-d1_c6-f1_d2-e1_f2-g1_f6-h1	freeEnd--??1D-GlcNAc,p--4b1D-GlcNAc,p--4b1D-Man,p((--3a1D-Man,p(--2b1D-GlcNAc,p--4b1D-Gal,p--3/6a2D-NeuAc,p)--4b1D-GlcNAc,p)--4b1D-GlcNAc,p)--6a1D-Man,p(--2b1D-GlcNAc,p--4b1D-Gal,p)--6b1D-GlcNAc,p--4b1D-Gal,p--3/6a2D-NeuAc,p						Glc(a1-3)Man(a1-2)Man(a1-2)Man(a1-3)[Man(a1-2/3/6)Man(a1-3/6)Man(a1-6)]Man(b1-4)GlcNAc(b1-4)GlcNAc
WURCS=2.0/6,10,9/[h2112h_2*NCC/3=O][a2112h-1b_1-5][axxxxA-1x_1-5][axxxxh-1x_1-5_2*NCC/3=O][axxxxh-1x_1-5][axxxxh-1x_1-5_2*NCC/3=O_?*OSO/3=O/3=O]/1-2-3-4-5-3-4-5-3-6/a3-b1_b?-c1_c?-d1_d?-e1_e?-f1_f?-g1_g?-h1_h?-i1_i?-j1	freeEnd--??1D-GlcNAc--4b1D-Man,p(--3a1D-Man,p(--2a1D-Man,p--2a1D-Man,p)--6a1D-Man,p(--2a1D-Man,p)--6a1D-Man,p(--2a1D-Man,p)--6a1D-Man,p)--6a1D-Man,p(--3a1D-Man,p)--6a1D-Man,p--2a1D-Man,p$MONO,perMe,Na,0,freeEnd						Glc(a1-3)Man(a1-2)Man(a1-2)Man(a1-3)[Man(a1-3)Man(a1-3)[Man(a1-3)Man(a1-6)]Man(a1-6)]Man(b1-4)GlcNAc
WURCS=2.0/5,5,4/[u2122h_2*NCC/3=O][a2122h-1b_1-5][a2122h-1a_1-5_2*NCC/3=O][a2112h-1b_1-5][a2122h-1a_1-5]/1-2-3-4-5/a3-b1_b4-c1_c4-d1_d2-e1	freeEnd--??1D-GlcNAc(--3a1L-Fuc,p)--4b1D-GlcNAc,p--4b1D-Man,p						Glc(a1-3)Man(a1-2)Man(a1-2)Man(a1-3)[Man(a1-3)Man(a1-3)[Man(a1-3)Man(a1-6)]Man(a1-6)]Man(b1-4)GlcNAc(b1-4)GlcNAc
WURCS=2.0/7,19,18/[a2122h-1x_1-5_2*NCC/3=O][a2122h-1b_1-5_2*NCC/3=O][a1122h-1b_1-5][a1122h-1a_1-5][a2112h-1b_1-5][a2112h-1a_1-5][a1221m-1a_1-5]/1-2-3-4-2-5-2-5-6-2-5-2-7-5-7-2-4-4-4/a4-b1_b4-c1_c3-d1_c4-p1_c6-q1_d2-e1_d4-j1_e4-f1_f3-g1_g4-h1_h3-i1_j4-k1_k3-l1_l3-m1_l4-n1_n2-o1_q3-r1_q6-s1	freeEnd--?D-Man(--3a1D-Man,p--2b1D-GlcNAc,p--4b1D-Gal,p--6a2D-NeuAc,p)--6a1D-Man,p--2b1D-GlcNAc,p--4b1D-Gal,p--6a2D-NeuAc,p$MONO,perMe,Na,0,freeEnd						Glc(a1-3)Man(a1-2)Man(a1-2)Man(a1-3)[Man(a1-3)Man(a1-6)]Man(b1-4)GlcNAc
WURCS=2.0/6,18,17/[a2122h-1b_1-5_2*NCC/3=O][a2122h-1x_1-5_2*NCC/3=O][a1122h-1x_1-5][a2112h-1x_1-5][Aad21122h-2x_2-6_5*NCC/3=O][a1221m-1a_1-5]/1-2-3-3-2-4-5-2-4-5-3-2-4-5-2-4-5-6/a6-r1_a?-b1_b?-c1_c?-d1_c?-k1_d?-e1_d?-h1_e?-f1_f?-g2_h?-i1_i?-j2_k?-l1_k?-o1_l?-m1_m?-n2_o?-p1_p?-q2	freeEnd--??1D-GlcA,p--4b1D-GlcNAc,p--3b1D-GlcA,p--4b1D-GlcNAc,p--3b1D-GlcA,p--4b1D-GlcNAc,p--3b1D-GlcA,p						Glc(a1-3)Man(a1-2)Man(a1-2)Man(a1-3)[Man(a1-3)[Man(a1-2)Man(a1-6)]Man(a1-6)]Man(b1-4)GlcNAc(b1-4)GlcNAc-ol
WURCS=2.0/5,10,9/[a2122h-1x_1-5_2*NCC/3=O][a1221m-1a_1-5][a2122h-1b_1-5_2*NCC/3=O][a1122h-1b_1-5][a1122h-1a_1-5]/1-2-3-4-5-3-5-5-5-2/a3-b1_a4-c1_a6-j1_c4-d1_d3-e1_d6-g1_e2-f1_g3-h1_g6-i1	freeEnd--??1D-GlcNAc--4?1D-Gal,p						Glc(a1-3)Man(a1-2)Man(a1-2)Man(a1-3)[Man(a1-3)[Man(a1-2)Man(a1-6)]Man(a1-6)]Man(b1-4)GlcNAc-ol
WURCS=2.0/5,6,5/[a2112h-1b_1-5_2*NCC/3=O][a2122h-1b_1-5_2*NCC/3=O][a1221m-1a_1-5][a2112h-1b_1-5][a2112h-1a_1-5_2*NCC/3=O]/1-2-3-4-3-5/a3-b1_b3-c1_b4-d1_d2-e1_d3-f1	freeEnd--??1D-GlcNAc--4b1D-Man,p(--3a1D-Man,p--2b1D-GlcNAc,p--4b1D-Gal,p--3a2D-NeuAc,p)--6a1D-Man,p--2b1D-GlcNAc,p--4b1D-Gal,p--6a2D-NeuAc,p$MONO,perMe,Na,0,freeEnd						Glc(a1-3)Man(a1-2)Man(a1-2)Man(a1-3)[Man(a1-3)[Man(a1-6)]Man(a1-6)]Man(b1-4)GlcNAc(b1-4)GlcNAc-ol
WURCS=2.0/3,12,11/[a2122h-1b_1-5_2*NCC/3=O][a1122h-1b_1-5][a1122h-1a_1-5]/1-1-2-3-3-3-3-3-3-3-3-3/a4-b1_b4-c1_c3-d1_c6-f1_d2-e1_f3-g1_f6-l1_g2-h1_h2-i1_i2-j1_j2-k1	freeEnd--??1D-GlcNAc,p--4b1D-GlcNAc,p--4b1D-Man,p((--3a1D-Man,p--3b1D-GlcNAc,p)--4b1D-GlcNAc,p)--6a1D-Man,p(--3a1D-Man,p)--6a1D-Man,p$MONO,perMe,Na,0,freeEnd						Glc(a1-3)Man(a1-2)Man(a1-2)Man(a1-3)[Man(a1-3)[Man(a1-6)]Man(a1-6)]Man(b1-4)GlcNAc-ol
WURCS=2.0/4,5,4/[a2112h-1a_1-5_2*NCC/3=O][a2122h-1b_1-5_2*NCC/3=O][a2112h-1b_1-5][Aad21122h-2a_2-6_5*NCC/3=O]/1-2-3-2-4/a3-b1_a6-e2_b4-c1_c3-d1	freeEnd--?b1D-Glc,p--4b1D-Man,p--3b1D-GlcNAc,p--4b1D-GalNAc,p--3a1D-Gal,p						Glc(a1-3)Man(a1-2)Man(a1-2)Man(a1-3)[Man(a1-3/6)Man(a1-6)]Man(b1-4)GlcNAc
WURCS=2.0/3,3,2/[a1122h-1x_1-5][a1122h-1a_1-5][a2112h-1b_1-4]/1-2-3/a6-b1_b6-c1	freeEnd--?D-GlcNAc--4b1D-GlcNAc,p--4b1D-Man,p(--3a1D-Man,p--4b1D-GlcNAc,p)--6a1D-Man,p--6b1D-GlcNAc,p$MONO,perMe,Na,0,freeEnd						Glc(a1-3)Man(a1-2)Man(a1-2)Man(a1-3)[Man(a1-3/6)Man(a1-6)]Man(b1-4)GlcNAc(b1-4)GlcNAc
WURCS=2.0/8,18,17/[a2122h-1b_1-5_2*NCC/3=O][a1122h-1b_1-5][a1122h-1a_1-5][a2112h-1b_1-5][Aad21122h-2a_2-6][Aad21122h-2a_2-6_5*NCC/3=O][Aad21122h-2a_2-6_5*NCCO/3=O][a1221m-1a_1-5]/1-1-2-3-1-4-5-1-4-5-3-1-4-6-1-4-7-8/a4-b1_a6-r1_b4-c1_c3-d1_c6-k1_d2-e1_d4-h1_e4-f1_f3-g2_h4-i1_i6-j2_k2-l1_k6-o1_l4-m1_m3-n2_o4-p1_p6-q2	freeEnd--?b?D-GlcNAc,p(--4b1D-GlcNAc,p--4b1D-Man,p(--3a1D-Man,p--2b1D-GlcNAc,p--4b1D-Gal,p)--6a1D-Man,p(--2b1D-GlcNAc,p--4b1D-Gal,p)--4b1D-GlcNAc,p--4b1D-Gal,p--3b1D-Gal,p)--6a1L-Fuc,p$MONO,perMe,Na,0,freeEnd						Glc(a1-3)Man(a1-2)Man(a1-2)Man(a1-3)[Man(a1-6)Man(a1-6)]Man(b1-4)GlcNAc
WURCS=2.0/4,13,12/[a2122h-1b_1-5_2*NCC/3=O][a1122h-1b_1-5][a1122h-1a_1-5][a2112h-1b_1-5]/1-1-2-3-1-3-1-4-1-4-1-1-1/a4-b1_b4-c1_c3-d1_c6-f1_d2-e1_f2-g1_g4-h1_h3-i1_h6-m1_i4-j1_j3-k1_j6-l1	freeEnd--??1D-GlcNAc,p--4b1D-GlcNAc,p--4b1D-Man,p((--3a1D-Man,p(--2b1D-GlcNAc,p(--3a1L-Fuc,p)--4b1D-Gal,p--3a1D-Gal,p)--4b1D-GlcNAc,p--4b1D-Gal,p)--4b1D-GlcNAc,p)--6a1D-Man,p(--2b1D-GlcNAc,p--4b1D-Gal,p--3/6a2D-NeuGc,p)--6b1D-GlcNAc,p(--3a1L-Fuc,p)--4b1D-Gal,p--3/6a2D-NeuAc,p						Glc(a1-3)Man(a1-2)Man(a1-2)Man(a1-3)[Man(a1-6)]Man(b1-4)ManNAc
WURCS=2.0/5,10,9/[a2122h-1b_1-5_2*NCC/3=O][a2211m-1a_1-5][a2211m-1a_1-5_3*OCC/3=O][a2122h-1b_1-5_2*NCC/3=O_6*OCC/3=O][a2122h-1a_1-5]/1-2-2-3-4-2-2-2-5-5/a3-b1_b3-c1_b4-j1_c2-d1_d2-e1_e3-f1_f3-g1_f4-i1_g2-h1	freeEnd--?a?D-GlcNAc,p--4b1D-GlcNAc,p--4b1D-Man,p(--3a1D-Man,p--2a1D-Man,p--2a1D-Man,p)--6a1D-Man,p--3a1D-Man,p$MONO,perMe,Na,0,freeEnd						Glc(a1-3)Man(a1-2)Man(a1-2)Man(a1-3)[Man(a1-?)Man(a1-2/3/6)Man(a1-3/6)Man(a1-6)]Man(b1-4)GlcNAc
WURCS=2.0/3,4,3/[a2122h-1x_1-5_2*N][a1122h-1a_1-5_2*OPO/3O/3=O][a1122h-1a_1-5_6*OPO/3O/3=O]/1-2-3-3/a4-b1_b6-c1_c2-d1	freeEnd--?b1D-Glc,p--4b1D-Gal,p--3b1D-GlcNAc,p(--3a1L-Fuc,p)--4b1D-Gal,p						Glc(a1-3)Man(a1-2)Man(a1-2)Man(a1-3)[Man(a1-?)Man(a1-2/3/6)Man(a1-3/6)Man(a1-6)]Man(b1-4)GlcNAc(b1-4)GlcNAc
WURCS=2.0/4,4,3/[a2112m-1a_1-5][a2211m-1a_1-5][a2122h-1a_1-5][a2211m-1b_1-5]/1-2-3-4/a3-b1_b3-c1_b4-d1	freeEnd--??1D-GlcNAc--4b1D-GlcNAc,p--4b1D-Man,p(--3a1D-Man,p--2a1D-Man,p--2a1D-Man,p--3a1D-Man,p)--6a1D-Man,p$MONO,perMe,Na,0,freeEnd						Glc(a1-3)Man(a1-2)Man(a1-2)Man(a1-3)[Man(a1-?)Man(b1-6)]Man(b1-4)GlcNAc
WURCS=2.0/4,15,14/[a2122h-1x_1-5_2*NCC/3=O][a2122h-1b_1-5_2*NCC/3=O][a1122h-1b_1-5][a1122h-1a_1-5]/1-2-3-4-4-4-4-4-4-4-4-4-4-4-4/a4-b1_b4-c1_c3-d1_c6-l1_d2-e1_d6-g1_e2-f1_g2-h1_g6-i1_i6-j1_j2-k1_l3-m1_l6-n1_n2-o1	freeEnd--??1D-GlcNAc,p--4b1D-Man,p--3a1D-Man,p$MONO,perMe,Na,0,freeEnd						Glc(a1-3)Man(a1-2)Man(a1-2)Man1Me
WURCS=2.0/2,2,1/[a2112A-1x_1-5_6*N][a2122m-1x_1-5_2*NCC/3=O_3*OCC/3=O_4*OCC/3=O]/1-2/a2-b1	freeEnd--?b1D-GlcNAc,p--4b1D-GlcNAc,p--4b1D-Man,p((--2b1D-Xyl,p)--3a1D-Man,p)--6a1D-Man,p--2b1D-GlcNAc,p						Glc(a1-3)Man(a1-2)Man(a1-3)[GlcNAc(b1-4)][Man(a1-3)[Man(a1-2)Man6P(a1-6)]Man(a1-6)]Man(b1-4)GlcNAc(b1-4)GlcNAc
WURCS=2.0/2,6,5/[a2112A-1a_1-5][a2112A-1a_1-5_6*OC]/1-1-1-1-2-2/a4-b1_b4-c1_c4-d1_d4-e1_e4-f1	freeEnd--??1D-GlcNAc,o--4b1D-Man,p(--3a1D-Man,p)--6a1D-Man,p(--3a1D-Man,p)--6a1D-Man,p$MONO,perMe,Na,0,freeEnd						Glc(a1-3)Man(a1-2)ManOP(a1-2)Man(a1-3)[Man(a1-2)Man(a1-3)[Man(a1-2)Man(a1-6)]Man(a1-6)]Man(b1-4)GlcNAc(b1-4)GlcNAc-ol
WURCS=2.0/3,4,3/[a1122m-1b_1-5][a222h-1a_1-5][a2221h-1b_1-5]/1-2-3-3/a4-b1_b4-c1_c4-d1	freeEnd--??1D-Glc,o--4b1D-Gal,p--3a2D-KDN,p$MONO,perMe,Na,0,freeEnd						Glc(a1-3)Man(a1-3)[Man(a1-3)[Man(a1-6)]Man(a1-6)]Man(b1-4)GlcNAc
WURCS=2.0/5,9,8/[a2122h-1x_1-5_2*NCC/3=O][a2122h-1b_1-5_2*NCC/3=O][a1122h-1b_1-5][a1122h-1a_1-5][a1222h-1a_1-5]/1-2-3-4-5-4-4-4-4/a4-b1_b4-c1_c3-d1_c6-g1_d2-e1_e2-f1_g6-h1_h2-i1	freeEnd--?b1D-Glc,p--4b1D-Gal,p--4b1D-GlcNAc,p--3b1D-Gal,p--6a2D-NeuAc,p						Glc(a1-3)Man(a1-3)[Man(a1-3)[Man(a1-6)]Man(a1-6)]Man(b1-4)GlcNAc(b1-4)GlcNAc
WURCS=2.0/3,3,2/[a2122h-1x_1-5_2*NCC/3=O][a212h-1b_1-5][a2112h-1b_1-5]/1-2-3/a3-b1_a4-c1	freeEnd--?[--2b1D-Gal,p--3a1D-Man,p(--3a1D-Gal,p--3b1D-GlcA,p)--?]						Glc(a1-3)Rha(a1-2)[Glc(a1-3)]Rha
WURCS=2.0/2,7,6/[a1122h-1x_1-5][a1122h-1a_1-5]/1-2-2-2-2-2-2/a2-b1_b2-c1_c2-d1_d2-e1_e2-f1_f3-g1	freeEnd--??1D-Man,p--6?1P						Glc(a1-3)Rha(a1-3)GlcNAc
WURCS=2.0/2,3,2/[a2112h-1b_1-5][a2112h-1b_1-5_3*F]/1-1-2/a6-b1_b6-c1	freeEnd--?b?D-Man,p--4b1D-Man,p--4a1D-Man,p--6a1D-Gal,p$MONO,perMe,Na,0,freeEnd						Glc(a1-3)Rha(a1-3)RibOP-ol
WURCS=2.0/3,7,6/[a2112h-1x_1-5][a2112h-1b_1-4][a2122h-1a_1-5]/1-2-3-2-3-2-3/a6-b1_b2-c1_b6-d1_d2-e1_d6-f1_f2-g1	freeEnd--??1D-Glc--6b1D-Glc,p(--3b1D-Glc,p--3b1D-Glc,p)--6b1D-Glc,p--6b1D-Glc,p(--3b1D-Glc,p)--6b1D-Glc,p						Glc(a1-3)Rha(a1-4)Rib5P-ol(5-2)Gal
WURCS=2.0/2,12,11/[u2122h][a2122h-1a_1-5]/1-2-2-2-2-2-2-2-2-2-2-2/a4-b1_b4-c1_c6-d1_d4-e1_e4-f1_f6-g1_g4-h1_h4-i1_i6-j1_j4-k1_k4-l1	freeEnd--?b1D-Xyl,p--2a1L-Rha,p--3b1D-Rib,p((--2?1Ac)--3?1Ac)--4?1Ac$MONO,perMe,Na,0,freeEnd						Glc(a1-3)Rha(a1-4)RibOP-ol
WURCS=2.0/4,4,3/[a2112h-1a_1-5_2*N][a2122h-1b_1-5_2*N][a2112h-1b_1-5][a2112h-1a_1-5]/1-2-3-4/a3-b1_b4-c1_c3-d1	freeEnd--??1D-Glc,o--4b1D-Glc,p--4b1D-Glc,p--6a1D-Xyl,p--2a1L-Ara,f$MONO,perMe,Na,0,freeEnd						Glc(a1-3)Rha2Ac(a1-3)GlcNAc
WURCS=2.0/3,5,4/[a1122h-1a_1-5][a1122h-1b_1-5][a2112h-1a_1-5]/1-2-2-3-3/a4-b1_a6-e1_b4-c1_b6-d1	freeEnd--??1D-GlcNAc,p--4b1D-GlcNAc,p--4b1D-Man,p((--3a1D-Man,p(--2b1D-GlcNAc,p--4b1D-Gal,p--3b1D-GlcNAc,p(--3a1L-Fuc,p)--4b1D-Gal,p)--4b1D-GlcNAc,p--4b1D-Gal,p--3a1D-Gal,p)--4b1D-GlcNAc,p)--6a1D-Man,p(--2b1D-GlcNAc,p--4b1D-Gal,p--3a1D-Gal,p)--6b1D-GlcNAc,p(--3a1L-Fuc,p)--4b1D-Gal,p						Glc(a1-3)Rha2Ac(a1-3)[Glc(a1-6)]GlcNAc
WURCS=2.0/5,6,5/[a2122h-1x_1-5_2*NCC/3=O][a2112m-1a_1-5][a2122h-1b_1-5_2*NCC/3=O][a2211h-1b_1-5][a2211h-1a_1-5]/1-2-3-4-5-2/a3-b1_a4-c1_a6-f1_c4-d1_d6-e1	freeEnd--??1L-Ara--3?1D-Gal,p--3?1D-Gal,p$MONO,perMe,Na,0,freeEnd						Glc(a1-3)Xyl(b1-3)Rha(a1-2)Xyl
WURCS=2.0/4,4,3/[a2122h-1b_1-5_2*NCC/3=O][a2122h-1b_1-5][a2122h-1a_1-5][a2122h-1a_1-5_2*NCC/3=O]/1-2-3-4/a3-b1_b2-c1_c6-d1*OPO*/3O/3=O	freeEnd--??1D-GlcNAc,p--4b1D-Man,p((--3a1D-Man,p)--4?1Me)--6?1Me						Glc(a1-3)[Araf(a1-6)]Glc
WURCS=2.0/5,10,9/[a2122h-1b_1-5_2*NCC/3=O][a1122h-1b_1-5][a1122h-1a_1-5][a2112h-1b_1-5][a1221m-1a_1-5]/1-1-2-3-1-4-3-1-4-5/a4-b1_a6-j1_b4-c1_c3-d1_c6-g1_d2-e1_e4-f1_g2-h1_h3-i1	freeEnd--??1D-GalNAc,p--3b1D-Gal,p--3b1D-GlcNAc,p--4b1D-Gal,p--3b1D-GlcNAc,p$MONO,perMe,Na,0,freeEnd						Glc(a1-3)[Fuc(a1-4)]Gal
WURCS=2.0/4,10,9/[a2122h-1b_1-5_2*NCC/3=O][a1122h-1b_1-5][a1122h-1a_1-5][a4344h-1x_1-?]/1-1-2-3-3-3-4-3-3-3/a4-b1_b4-c1_c3-d1_c6-h1_d2-e1_e2-f1_f3-g1_h3-i1_h6-j1	freeEnd--??1D-GalNAc,p--3b1D-Gal,p(--2a1L-Fuc,p)--3a1D-GalNAc,p$MONO,perMe,Na,0,freeEnd						Glc(a1-3)[Fuc(b1-4)]Gal
WURCS=2.0/4,5,4/[a2112h-1b_1-5_2*NCC/3=O][a2112h-1a_1-5][a1221m-1a_1-5][Aad21122h-2a_2-6]/1-2-3-4-3/a3-b1_a6-d2_b2-c1_d4-e1	freeEnd--?b1D-Glc,p--4b1D-Gal,p--3a2D-NeuAc,p--4b1D-Gal,p--3a1L-Ara,f$MONO,perMe,Na,0,freeEnd						Glc(a1-3)[Fuc(b1-6)]Glc
WURCS=2.0/6,11,10/[h2122h_2*NCC/3=O][a2122h-1b_1-5_2*NCC/3=O][a1122h-1b_1-5][a1122h-1a_1-5][a1221m-1a_1-5][a2112h-1b_1-5]/1-2-3-4-2-5-6-4-4-4-2/a4-b1_b4-c1_c4-k1_d2-e1_e4-g1_h3-i1_h6-j1_d1-c3|c6_h1-c3|c6_e?-f1	freeEnd--?b?D-Glc,p--4b1D-Glc,p--4b1D-ManNAc,p$MONO,perMe,Na,0,freeEnd						Glc(a1-3)[Glc(a1-2)[Glc(b1-6)Gal(a1-4)]GlcA(b1-4)]GlcA(b1-3)[Glc(b1-4)]GalA2S(a1-4)Gal
WURCS=2.0/2,2,1/[Aad21122h-2a_2-6_5*NCC/3=O][a2112h-1b_1-5_2*NCC/3=O]/1-2/a4-b1	redEnd--??1D-Xyl,o--?b1D-Gal,p--?b1D-Gal,p--?b1D-GlcA,p						Glc(a1-3)[Glc(a1-4)]Gal
WURCS=2.0/5,12,11/[a2122h-1b_1-5_2*NCC/3=O][a1122h-1b_1-5][a1122h-1a_1-5][a2112h-1b_1-5][Aad21122h-2a_2-6_5*NCC/3=O]/1-1-2-3-1-4-1-4-5-3-3-3/a4-b1_b4-c1_c3-d1_c6-j1_d2-e1_d4-g1_e4-f1_g4-h1_h6-i2_j3-k1_j6-l1	freeEnd--?b1D-Glc,p--3b1D-Gal,p--3b1D-GlcNAc,p--4b1D-Gal,p--3b1D-GlcNAc,p--4b1D-Gal,p--3b1D-GlcNAc,p--4b1D-Gal,p--3a2D-NeuAc,p$MONO,perMe,Na,0,freeEnd						Glc(a1-3)[Glc(a1-4)]Glc
WURCS=2.0/7,22,21/[a2122h-1b_1-5_2*NCC/3=O][a1122h-1b_1-5][a1122h-1a_1-5][a2112h-1b_1-5][Aad21122h-2a_2-6_5*NCC/3=O][Aad21122h-2a_2-6_5*NCCO/3=O][a1221m-1a_1-5]/1-1-2-3-1-4-5-1-4-6-3-1-4-1-4-5-1-4-1-4-5-7/a4-b1_a6-v1_b4-c1_c3-d1_c6-k1_d2-e1_d4-h1_e4-f1_f3-g2_h4-i1_i3-j2_k2-l1_k6-q1_l4-m1_m3-n1_n4-o1_o3-p2_q4-r1_r3-s1_s4-t1_t3-u2	freeEnd--??1D-Glc,p(--3a1L-Rha,p)--6b1D-Glc,p						Glc(a1-3)[Glc(a1-6)Glc(a1-6)]Glc(a1-4)Glc
WURCS=2.0/4,5,4/[a2122h-1b_1-5][a2112h-1b_1-5][a2122h-1a_1-5_2*NCC/3=O][a2112h-1a_1-5]/1-2-3-2-4/a4-b1_b3-c1_c4-d1_d3-e1	freeEnd--??1D-GlcNAc,p(--4b1D-GlcNAc,p--4b1D-Man,p(--3a1D-Man,p(--2b1D-GlcNAc,p--4b1D-Gal,p--3/6a2D-NeuAc,p)--4b1D-GlcNAc,p--4b1D-Gal,p--3/6a2D-NeuGc,p)--6a1D-Man,p(--2b1D-GlcNAc,p--4b1D-Gal,p--3/6a2D-NeuAc,p)--6b1D-GlcNAc,p--4b1D-Gal,p--3/6a2D-NeuAc,p)--6a1L-Fuc,p						Glc(a1-3)[Glc(a1-6)Glc(a1-6)]Glc(a1-6)Glc(a1-4)Glc
WURCS=2.0/3,3,2/[u2211m][a2112h-1x_1-5][a2211m-1x_1-5]/1-2-3/a2-b1_b4-c1	freeEnd--?a1L-Rha,p--??1D-Fuc,p						Glc(a1-3)[Glc(b1-4)]Gal
WURCS=2.0/3,4,3/[u2122h_2*NCC/3=O][a2112h-1b_1-5][a2122h-1b_1-5_2*NCC/3=O]/1-2-3-3/a4-b1_b3-c1_b6-d1	freeEnd--?b?D-GlcNAc,p--4b1D-GlcNAc,p--4b1D-Man,p(--3a1D-Man,p--2b1D-GlcNAc,p--4b1D-Gal,p--3a2D-NeuAc,p)--6a1D-Man,p(--2b1D-GlcNAc,p--4b1D-Gal,p--6a2D-NeuAc,p)--6b1D-GlcNAc,p--4b1D-Gal,p--3a2D-NeuAc,p$MONO,perMe,Na,0,freeEnd						Glc(a1-3)[Glc(b1-4)]Glc
WURCS=2.0/5,6,5/[a2112h-1x_1-5][a1122h-1a_1-5][a2122h-1a_1-5][a2112h-1a_1-5][a2112h-1b_1-5]/1-2-3-4-5-5/a3-b1_b3-c1_c2-d1_c6-e1_e4-f1	freeEnd--?a?D-Glc,p--1a1D-Glc,p--6a1D-Glc,p--6a1D-Glc,p$MONO,perMe,Na,0,freeEnd						Glc(a1-3)[GlcA(b1-6)]Man(a1-3)[Glc(a1-6)]Man(a1-3)Glc-ol
WURCS=2.0/8,23,22/[a2122h-1x_1-5_2*NCC/3=O][a2122h-1b_1-5_2*NCC/3=O][a1122h-1b_1-5][a1122h-1a_1-5][a1221m-1a_1-5][a2112h-1b_1-5][a2112h-1a_1-5][Aad21122h-2a_2-6_5*NCCO/3=O]/1-2-3-4-2-5-6-5-2-6-7-4-2-6-2-5-6-8-2-5-6-8-5/a4-b1_a6-w1_b4-c1_c3-d1_c6-l1_d2-e1_d4-i1_e3-f1_e4-g1_g2-h1_i4-j1_j3-k1_l2-m1_l6-s1_m4-n1_n3-o1_o3-p1_o4-q1_s3-t1_s4-u1_r2-q3|q6_v2-u3|u6	redEnd--??1D-Man,o--2a1D-Man,p--2a1D-GlcA,p(--2a1L-Rha,p)--4a1L-Rha,p						Glc(a1-3)[Man(a1-3)[Man(a1-6)]Man(a1-6)]Man(b1-4)GlcNAc(b1-4)GlcNAc
WURCS=2.0/6,12,11/[a2211m-1x_1-5][a1122h-1a_1-5][a2112h-1a_1-5][a1221m-1a_1-5][a2211m-1a_1-5][a2d12m-1a_1-5]/1-2-3-4-2-3-5-2-3-6-6-6/a4-b1_b2-c1_b3-l1_c3-d1_d4-e1_e2-f1_e3-k1_f3-g1_g4-h1_h2-i1_h3-j1	freeEnd--??1D-GlcNAc,p--4b1D-GlcNAc,p--4b1D-Man,p(--3a1D-Man,p--2b1D-GlcNAc,p(--3a1L-Fuc,p)--4b1D-Gal,p--3/6a2D-NeuGc,p)--6a1D-Man,p--2b1D-GlcNAc,p--4b1D-Gal,p--3a1D-Gal,p}--4/6b1D-GlcNAc,p(--3a1L-Fuc,p)--4b1D-Gal,p--3/6a2D-NeuGc,p						Glc(a1-3)[ManNAc(b1-4)]Rha
WURCS=2.0/2,2,1/[a1221m-1a_1-5_3*OSO/3=O/3=O_4*OSO/3=O/3=O][a1221m-1a_1-5_2*OSO/3=O/3=O_3*OSO/3=O/3=O_4*OSO/3=O/3=O]/1-2/a2-b1	freeEnd--??1D-GlcNAc,p(--4b1D-GlcNAc,p--4b1D-Man,p(--3a1D-Man,p(--2b1D-GlcNAc,p--4b1D-Gal,p--3b1D-GlcNAc,p--4b1D-Gal,p--3a2D-NeuAc,p)--4b1D-GlcNAc,p--4b1D-Gal,p--3a2D-NeuAc,p)--6a1D-Man,p(--2b1D-GlcNAc,p--4b1D-Gal,p--3b1D-GlcNAc,p--4b1D-Gal,p--3a2D-NeuAc,p)--6b1D-GlcNAc,p--4b1D-Gal,p--3b1D-GlcNAc,p--4b1D-Gal,p--3a2D-NeuAc,p)--6a1L-Fuc,p						Glc(a1-3)[Rha(?1-?)]Glc
WURCS=2.0/8,18,17/[a2122h-1x_1-5_2*NCC/3=O][a2122h-1b_1-5_2*NCC/3=O][a1122h-1b_1-5][a1122h-1a_1-5][a2112h-1b_1-5][Aad21122h-2a_2-6_5*NCCO/3=O][Aad21122h-2a_2-6_5*NCC/3=O][a1221m-1a_1-5]/1-2-3-4-2-5-6-2-5-6-4-2-5-6-2-5-7-8/a4-b1_a6-r1_b4-c1_c3-d1_c6-k1_d2-e1_d4-h1_e4-f1_h4-i1_k2-l1_k6-o1_l4-m1_o4-p1_g2-f3|f6_j2-i3|i6_n2-m3|m6_q2-p3|p6	freeEnd--??1D-GlcNAc,p--4b1D-GlcNAc,p--4b1D-Man,p(--3a1D-Man,p(--2b1D-GlcNAc,p--4b1D-Gal,p--3a2D-NeuAc,p)--4b1D-GlcNAc,p--4b1D-Gal,p--3a2D-NeuAc,p)--6a1D-Man,p--2b1D-GlcNAc,p--4b1D-Gal,p$MONO,perMe,Na,0,freeEnd						Glc(a1-3)[Rha(b1-4)]Rha(a1-3)D-Fuc
WURCS=2.0/4,4,3/[h444h][a2211m-1a_1-5][a2122h-1a_1-5][a2112h-1a_1-5]/1-2-3-4/a3-b1_b3-c1_c3-d1	freeEnd--??1D-GlcNAc,p--4b1D-GlcNAc,p--4b1D-Man,p(--3a1D-Man,p--2b1D-GlcNAc,p--4b1D-Gal,p)--6a1D-Man,p--2b1D-GlcNAc,p--4b1D-Gal,p}--3a2D-NeuAc,p						Glc(a1-4)1,5-Anhydro-Glc-ol
WURCS=2.0/3,4,3/[h2122h][a2122h-1b_1-5][a212h-1a_1-5]/1-2-3-3/a4-b1_a6-d1_b6-c1	freeEnd--??1D-Man,p(--3a1D-Man,p--2b1D-GlcNAc,p(--3a1L-Fuc,p)--4b1D-Gal,p)--6a1D-Man,p--2b1D-GlcNAc,p(--3a1L-Fuc,p)--4b1D-Gal,p						Glc(a1-4)2,3-Anhydro-All(a1-4)Glc
WURCS=2.0/2,2,1/[AUd1122h][a1122h-1a_1-5]/1-2/a5-b1	freeEnd--??1D-GlcNAc,p(--4b1D-GlcNAc,p--4b1D-Man,p(--3a1D-Man,p(--2b1D-GlcNAc,p--4b1D-Gal,p--3/6a2D-NeuAc,p--8a2D-NeuAc,p)--4b1D-GlcNAc,p)--6a1D-Man,p(--2b1D-GlcNAc,p)--6b1D-GlcNAc,p)--6a1L-Fuc,p						Glc(a1-4)2,3-Anhydro-All(a1-4)Glc(a1-4)Glc
WURCS=2.0/5,7,6/[a2122h-1b_1-5_2*NCC/3=O][a1122h-1b_1-5][a1122h-1a_1-5][a2112h-1b_1-5][Aad21122h-2a_2-6_5*N]/1-1-2-3-1-4-5/a4-b1_b4-c1_c3-d1_d2-e1_e4-f1_f3-g2	freeEnd--?b1D-GlcN,p--4[--4b1D-GlcN,p--?]_1^8--4b1D-GlcN,p						Glc(a1-4)2,3-Anhydro-All(a1-4)Glc(a1-4)Glc-ol
WURCS=2.0/3,3,2/[u2122h_5*S][a1221m-1a_1-5][a2112h-1b_1-5]/1-2-3/a3-b1_a4-c1	freeEnd--?b1D-Glc,p--4b1D-Gal,p--3b1D-GalNAc,p--4b1D-GlcNAc,p--4b1D-Gal,p(--3b1D-GlcNAc,p--3/4b1D-Gal,p--3a1D-GalNAc,p)--6b1D-GlcNAc,p--3/4b1D-Gal,p--2a1L-Fuc,p						Glc(a1-4)2,3-Anhydro-All(a1-4)Glc-ol
WURCS=2.0/4,4,3/[a2112h-1x_1-5][a2122h-1a_1-5][a2211m-1a_1-5][a1122h-1b_1-5]/1-2-3-4/a3-c1_c4-d1_a?-b1	freeEnd--??1D-GlcA,p--4b1D-Xyl,p--4a1L-Rha,p						Glc(a1-4)2,3-Anhydro-Man(a1-4)2,3-Anhydro-Man(a1-4)Glc(a1-4)Glc
WURCS=2.0/3,3,2/[a2112h-1b_1-5_2*NCC/3=O][a2112h-1a_1-5_2*NCC/3=O][a2112h-1b_1-5]/1-2-3/a3-b1_b3-c1	freeEnd--?b1D-Man,p--4b1D-Man,p						Glc(a1-4)2,3-Anhydro-Man(a1-4)2,3-Anhydro-Man(a1-4)Glc(a1-4)Glc-ol
WURCS=2.0/6,15,14/[a2122h-1b_1-5_2*NCC/3=O][a1122h-1b_1-5][a1122h-1a_1-5][a2112h-1b_1-5][Aad21122h-2a_2-6_5*NCC/3=O][a2112m-1a_1-5]/1-1-2-3-1-4-5-1-6-4-3-1-4-5-6/a4-b1_a6-o1_b4-c1_c3-d1_c6-k1_d2-e1_d4-h1_e4-f1_f6-g2_h3-i1_h4-j1_k2-l1_l4-m1_m6-n2	freeEnd--?D-GlcNAc--4b1D-GlcNAc,p--4b1D-Man,p(--3a1D-Man,p--2b1D-GlcNAc,p--4b1D-GalNAc,p)--6a1D-Man,p--2b1D-GlcNAc,p$MONO,perMe,Na,0,freeEnd						Glc(a1-4)2,3-Anhydro-Man(a1-4)Glc
WURCS=2.0/7,10,9/[a2122h-1x_1-5_2*NCC/3=O][a2122h-1b_1-5_2*NCC/3=O][a1122h-1b_1-5][a1122h-1a_1-5][a2112h-1b_1-5][Aad21122h-2a_2-6_5*NCC/3=O][a1221m-1a_1-5]/1-2-3-4-2-5-6-6-4-7/a4-b1_a6-j1_b4-c1_c3-d1_c6-i1_d2-e1_e4-f1_g8-h2_g2-f3|f6	freeEnd--??1D-GlcN,p--3b1D-Gal,p--2a1L-Fuc,p						Glc(a1-4)2,3-Anhydro-Man(a1-4)Glc(a1-4)2,3-Anhydro-Man(a1-4)Glc(a1-4)Glc
WURCS=2.0/2,2,1/[a1122h-1a_1-5_4*N][a1122h-1a_1-5_2*OC_4*N]/1-2/a2-b1	freeEnd--??1D-GlcNAc,p--4b1D-GlcNAc,p--4b1D-Man,p(--3a1D-Man,p(--2b1D-GlcNAc,p--4b1D-Gal,p)--4b1D-GlcNAc,p--4b1D-Gal,p)--6a1D-Man,p--2b1D-GlcNAc,p						Glc(a1-4)2,3-Anhydro-Man(a1-4)Glc(a1-4)2,3-Anhydro-Man(a1-4)Glc(a1-4)Glc-ol
WURCS=2.0/4,5,4/[h4334h_2*NCC/3=O][a2112h-1b_1-5][a2112m-1a_1-5][a2122h-1b_1-5_2*NCC/3=O]/1-2-3-2-4/a3-b1_a6-e1_b2-c1_b4-d1	freeEnd--??1D-GlcNAc,p(--4b1D-GlcNAc,p--4b1D-Man,p((--3a1D-Man,p(--2b1D-GlcNAc,p--4b1D-Gal,p--3/6a2D-NeuAc,p--8a2D-NeuAc,p)--4b1D-GlcNAc,p)--4b1D-GlcNAc,p)--6a1D-Man,p(--2b1D-GlcNAc,p)--6b1D-GlcNAc,p)--6a1L-Fuc,p$MONO,perMe,Na,0,freeEnd						Glc(a1-4)2,3-Anhydro-Man(a1-4)Glc(a1-4)Glc
WURCS=2.0/5,6,5/[a2122h-1x_1-5_2*N][a1122h-1a_1-5][a2112h-1b_1-4][a2112h-1a_1-5][a2112h-1a_1-5_6*OPO/3O/3=O]/1-2-2-3-4-5/a4-b1_b3-c1_c3-d1_d3-e1_e6-f1	freeEnd--?b1D-Glc,p--3b1D-Glc,p$MONO,perMe,Na,0,freeEnd						Glc(a1-4)2,3-Anhydro-Man(a1-4)Glc(a1-4)Glc(a1-4)2,3-Anhydro-Man(a1-4)Glc(a1-4)Glc
WURCS=2.0/3,3,2/[a2122h-1x_1-5][a2112A-1x_1-5][a2122A-1x_1-5]/1-2-3/a4-b1_b3-c1	freeEnd--??1D-GalNAc,p(--3b1D-Gal,p)--6b1D-GlcNAc,p(--3a1L-Fuc,p)--4b1D-GalNAc,p						Glc(a1-4)2,3-Anhydro-Man(a1-4)Glc(a1-4)Glc-ol
WURCS=2.0/4,5,4/[a2122h-1a_1-5][ha122h-2a_2-5][a2122h-1b_1-5][a2122h-1b_1-5_4*OCC/3=O_6*OCC/3=O]/1-2-3-4-3/a1-b2_a2-c1_a3-d1_d3-e1	redEnd--??1D-GlcNAc,o(--3b1D-Gal,p--3a2D-NeuAc,p)--6b1D-GlcNAc,p(--4b1D-Gal,p--6?1S)--6?1S						Glc(a1-4)2,3-Anhydro-Man(a1-4)Glc-ol
WURCS=2.0/2,3,2/[a434h-1x_1-5][a211h-1x_1-4]/1-1-2/a4-b1_b3-c1	freeEnd--??1D-GlcNAc,p--4b1D-GlcNAc,p--4b1D-Man,p((--3a1D-Man,p(--2b1D-GlcNAc,p(--3a1L-Fuc,p)--4b1D-Gal,p--3/6a2D-NeuGc,p)--4b1D-GlcNAc,p--4b1D-Gal,p)--4b1D-GlcNAc,p)--6a1D-Man,p(--2b1D-GlcNAc,p(--3a1L-Fuc,p)--4b1D-Gal,p--3/6a2D-NeuGc,p)--6b1D-GlcNAc,p(--3a1L-Fuc,p)--4b1D-Gal,p--3/6a2D-NeuAc,p						Glc(a1-4)3,6-Anhydro-Glc(a1-4)3,6-Anhydro-Glc(a1-4)Glc
WURCS=2.0/4,11,10/[a2122h-1x_1-5][a2112h-1b_1-5][a2122h-1b_1-5_2*NCC/3=O][a1221m-1a_1-5]/1-2-3-2-3-2-4-3-2-3-2/a4-b1_b3-c1_b6-j1_c4-d1_d3-e1_d6-h1_e4-f1_f2-g1_h4-i1_j4-k1	freeEnd--?D-Glc--4b1D-Gal,p(--2a1L-Fuc,p)--3b1D-GlcNAc,p(--3b1D-Gal,p--2a1L-Fuc,p)--4a1L-Fuc,p$MONO,perMe,Na,0,freeEnd						Glc(a1-4)3,6-Anhydro-Glc(a1-4)3,6-Anhydro-Glc(a1-4)Glc(a1-4)3,6-Anhydro-Glc(a1-4)Glc(a1-4)Glc
WURCS=2.0/4,6,5/[a2122h-1b_1-5_2*NCC/3=O][a1122h-1b_1-5][axxxxh-1x_1-5][axxxxh-1x_1-5_?*OC]/1-1-2-3-4-4/a4-b1_b4-c1_c?-d1_d?-e1_e?-f1	freeEnd--?a1D-Man,p(--3a1D-Man,p--2a1D-Man,p)--6a1D-Man,p(--2a1D-Man,p)--6a1D-Man,p$MONO,perMe,Na,0,freeEnd						Glc(a1-4)3,6-Anhydro-Glc(a1-4)3,6-Anhydro-Glc(a1-4)Glc(a1-4)3,6-Anhydro-Glc(a1-4)Glc(a1-4)Glc-ol
WURCS=2.0/2,2,1/[a2122h-1b_1-5_2*NCC/3=O][a2112A-1a_1-5]/1-2/a3-b1	freeEnd--??1D-GlcNAc,p(--4b1D-GlcNAc,p--4b1D-Man,p((--3a1D-Man,p--2b1D-GlcNAc,p--4b1D-Gal,p--3/6a2D-NeuAc,p)--4b1D-GlcNAc,p)--6a1D-Man,p--2b1D-GlcNAc,p--4b1D-Gal,p--3/6a2D-NeuAc,p)--6a1L-Fuc,p}--4/6b1D-GlcNAc,p--4b1D-Gal,p--3/6a2D-NeuAc,p						Glc(a1-4)3,6-Anhydro-Glc(a1-4)3,6-Anhydro-Glc(a1-4)Glc(a1-4)Glc
WURCS=2.0/4,4,3/[u2122h][a2112h-1b_1-5][a2112h-1a_1-5][a2112h-1b_1-5_?*NCC/3=O]/1-2-3-4/a?-b1_b?-c1_c?-d1	freeEnd--?b1D-Xyl--4a1D-Gal,p--3b1D-Gal,p						Glc(a1-4)3,6-Anhydro-Glc(a1-4)3,6-Anhydro-Glc(a1-4)Glc-ol
WURCS=2.0/7,15,14/[a2122h-1b_1-5_2*NCC/3=O][a1122h-1b_1-5][a1122h-1a_1-5][a2112h-1b_1-5][Aad21122h-2a_2-6_5*NCC/3=O][a2222h-1b_1-5_2*NCC/3=O][a1221m-1a_1-5]/1-1-2-3-1-4-1-4-3-1-4-5-6-4-7/a4-b1_a6-o1_b4-c1_c3-d1_c6-i1_d2-e1_d4-g1_e4-f1_g4-h1_i2-j1_i6-m1_j4-k1_k3-l2_m4-n1	freeEnd--?a1D-GlcN,p--4a1D-Man,p--3a1D-Man,p--3b1D-Gal,f--3a1D-Gal,p--3b1D-Gal,p$MONO,perMe,Na,0,freeEnd						Glc(a1-4)3,6-Anhydro-Glc(a1-4)Glc(a1-4)3,6-Anhydro-Glc(a1-4)3,6-Anhydro-Glc(a1-4)Glc(a1-4)Glc
WURCS=2.0/6,27,26/[a2122h-1b_1-5_2*NCC/3=O][a1122h-1b_1-5][a1122h-1a_1-5][a2112h-1b_1-5][a2122h-1b_1-?][a1221m-1a_1-5]/1-1-2-3-1-4-1-4-1-4-1-3-5-4-1-4-1-4-1-1-4-1-4-1-4-1-6/a4-b1_a6-A1_b4-c1_c3-d1_c6-l1_d2-e1_e4-f1_f3-g1_g4-h1_h3-i1_i4-j1_j3-k1_l2-m1_l6-t1_m4-n1_n3-o1_o4-p1_p3-q1_q4-r1_r3-s1_t4-u1_u3-v1_v4-w1_w3-x1_x4-y1_y3-z1	freeEnd--?D-GlcNAc(--4b1D-GlcNAc,p--4b1D-Man,p(--3a1D-Man,p(--2b1D-GlcNAc,p--4b1D-Gal,p)--6b1D-GlcNAc,p--4b1D-Gal,p)--6a1D-Man,p(--2b1D-GlcNAc,p--4b1D-Gal,p)--4b1D-GlcNAc,p--4b1D-Gal,p--3b1D-Gal,p)--6a1L-Fuc,p$MONO,perMe,Na,0,freeEnd						Glc(a1-4)3,6-Anhydro-Glc(a1-4)Glc(a1-4)3,6-Anhydro-Glc(a1-4)3,6-Anhydro-Glc(a1-4)Glc(a1-4)Glc-ol
WURCS=2.0/3,3,2/[a2122h-1x_1-5_2*NCC/3=O_?*OPO/3O/3=O][a2112h-1b_1-5][Aad21122h-2a_2-6_5*NCC/3=O]/1-2-3/a4-b1_b6-c2	freeEnd--??1L-Rha,p--2?1D-GalA,p--4?1Man,p--2?1D-GalA,p						Glc(a1-4)3,6-Anhydro-Glc(a1-4)Glc(a1-4)3,6-Anhydro-Glc(a1-4)Glc(a1-4)Glc
WURCS=2.0/3,3,2/[a2122h-1a_1-5_2*NCC/3=O][a2122A-1b_1-5][a2122h-1b_1-5]/1-2-3/a3-b1_b4-c1	redEnd--??1D-GalNAc,o--3a1D-GalNAc,p						Glc(a1-4)3,6-Anhydro-Glc(a1-4)Glc(a1-4)3,6-Anhydro-Glc(a1-4)Glc(a1-4)Glc-ol
WURCS=2.0/5,14,13/[a2122h-1b_1-5_2*NCC/3=O][a1122h-1b_1-5][a1122h-1a_1-5][a2112h-1b_1-5][a1221m-1a_1-5]/1-1-2-3-1-4-5-1-4-3-1-4-5-1/a4-b1_b4-c1_c3-d1_c6-j1_d2-e1_d4-h1_e4-f1_f2-g1_h4-i1_j2-k1_j6-n1_k4-l1_l2-m1	freeEnd--?b1D-Gal,p--4b1D-GalNAc,p--4b1D-GlcA,p(--3b1D-GlcNAc,p)--4b1D-Glc,p						Glc(a1-4)3,6-Anhydro-Glc(a1-4)Glc(a1-4)Glc
WURCS=2.0/6,13,12/[a2122h-1b_1-5_2*NCC/3=O][a1122h-1b_1-5][a1122h-1a_1-5][a2112h-1b_1-5][Aad21122h-2a_2-6_5*NCC/3=O][a2112m-1a_1-5]/1-1-2-3-1-4-5-1-3-1-4-5-6/a4-b1_a6-m1_b4-c1_c3-d1_c6-i1_d2-e1_d4-h1_e4-f1_f6-g2_i6-j1_j4-k1_k6-l2	freeEnd--??1D-GlcNAc--4b1D-Man,p(--3a1D-Man,p(--2b1D-GlcNAc,p--4b1D-Gal,p--6a2D-NeuAc,p)--4b1D-GlcNAc,p--4b1D-Gal,p--6a2D-NeuAc,p)--6a1D-Man,p(--2b1D-GlcNAc,p--4b1D-Gal,p)--6b1D-GlcNAc,p--4b1D-Gal,p						Glc(a1-4)3,6-Anhydro-Glc(a1-4)Glc(a1-4)Glc(a1-4)3,6-Anhydro-Glc(a1-4)Glc(a1-4)Glc
WURCS=2.0/4,6,5/[a2122h-1b_1-5][a2112h-1b_1-5][a2122h-1a_1-5_2*NCC/3=O][a2112h-1a_1-5]/1-2-3-2-3-4/a4-b1_b3-c1_c4-d1_d3-e1_e3-f1	freeEnd--?a1D-GalNAc,p--3b1D-Gal,p--3b1D-GlcNAc,p--4b1D-Gal,p--3a1D-Gal,p						Glc(a1-4)3,6-Anhydro-Glc(a1-4)Glc(a1-4)Glc(a1-4)3,6-Anhydro-Glc(a1-4)Glc(a1-4)Glc-ol
WURCS=2.0/5,12,11/[a2122h-1b_1-5_2*NCC/3=O][a1122h-1b_1-5][a1122h-1a_1-5][a1221m-1a_1-5][a2112h-1b_1-5]/1-1-2-3-1-1-4-5-3-1-4-5/a4-b1_b4-c1_c3-d1_c6-i1_d2-e1_d4-f1_f3-g1_f4-h1_i2-j1_j3-k1_j4-l1	freeEnd--?b1D-Gal,p(--2a1L-Fuc,p)--3a1D-GalNAc,p--3b1D-Gal,p						Glc(a1-4)3,6-Anhydro-Glc(a1-4)Glc(a1-4)Glc-ol
WURCS=2.0/4,4,3/[a2122h-1x_1-5][a1122h-1a_1-5][a2122A-1a_1-5][a2122h-1b_1-5]/1-2-3-4/a3-b1_b3-c1_c2-d1	freeEnd--??1D-GlcNAc,p(--4b1D-GlcNAc,p--4b1D-Man,p(--3a1D-Man,p--2b1D-GlcNAc,p--4b1D-Gal,p--3/6a2D-NeuGc,p)--6a1D-Man,p--2b1D-GlcNAc,p--4b1D-Gal,p)--6a1L-Fuc,p}--4/6b1D-GlcNAc,p--4b1D-Gal,p--3/6a2D-NeuGc,p						Glc(a1-4)All
WURCS=2.0/3,6,5/[u2112h][a2122h-1b_1-5_2*NCC/3=O][a2112h-1b_1-5]/1-2-3-2-2-3/a3-b1_a6-e1_b4-c1_c3-d1_e4-f1	freeEnd--?b1D-Gal,p(((--2?1Ac)--3?1Ac)--4?1Ac)--6?1Ac$MONO,perMe,Na,0,freeEnd						Glc(a1-4)AllNAc
WURCS=2.0/4,6,5/[a2122h-1x_1-5][a2112h-1b_1-5][a2122h-1b_1-5_2*NCC/3=O][a2112m-1a_1-5]/1-2-3-4-2-4/a4-b1_b3-c1_c3-d1_c4-e1_e2-f1	freeEnd--??1D-GalNAc,p(--3b1D-Gal,p--3b1D-GlcNAc,p(--3b1D-Gal,p)--4a1L-Fuc,p)--6b1D-GlcNAc,p--4b1D-Gal,p--3b1D-GlcNAc,p(--3b1D-Gal,p)--4a1L-Fuc,p						Glc(a1-4)D-Alt
WURCS=2.0/6,11,10/[a2122h-1x_1-5_2*NCC/3=O][a2122h-1b_1-5_2*NCC/3=O][a1122h-1b_1-5][a1122h-1a_1-5][a2112h-1b_1-5][a1221m-1a_1-5]/1-2-3-4-2-5-2-4-2-5-6/a4-b1_a6-k1_b4-c1_c3-d1_c6-h1_e4-f1_h2-i1_i4-j1_d?-e1_d?-g1	freeEnd--?D-GlcNAc(--4b1D-GlcNAc,p--4b1D-Man,p((--3a1D-Man,p--2b1D-GlcNAc,p--4b1D-Gal,p)--4b1D-GlcNAc,p)--6a1D-Man,p--2b1D-GlcNAc,p--4b1D-Gal,p)--6a1L-Fuc,p$MONO,perMe,Na,0,freeEnd						Glc(a1-4)Dig3Ac(b1-4)Dig(b1-4)Dig
WURCS=2.0/8,21,20/[a2122h-1x_1-5_2*NCC/3=O][a2122h-1b_1-5_2*NCC/3=O][a1122h-1b_1-5][a1122h-1a_1-5][a1221m-1a_1-5][a2112h-1b_1-5][Aad21122h-2a_2-6_5*NCC/3=O][a2112h-1a_1-5]/1-2-3-4-2-5-6-7-7-2-6-7-4-2-6-7-7-2-6-8-5/a4-b1_a6-u1_b4-c1_c3-d1_c6-m1_d2-e1_d4-j1_e3-f1_e4-g1_h8-i2_j4-k1_m2-n1_m6-r1_n4-o1_p8-q2_r4-s1_s3-t1_h2-g3|g6_l2-k3|k6_p2-o3|o6	freeEnd--??1D-GlcNAc,p--4b1D-GlcNAc,p--4b1D-Man,p(--3a1D-Man,p--2b1D-GlcNAc,p(--3a1L-Fuc,p)--4b1D-Gal,p--3/6a2D-NeuGc,p--8a2D-NeuGc,p)--6a1D-Man,p--2b1D-GlcNAc,p(--3a1L-Fuc,p)--4b1D-Gal,p--3/6a2D-NeuAc,p$MONO,perMe,Na,0,freeEnd						Glc(a1-4)Fruf
WURCS=2.0/5,17,16/[a2122h-1b_1-5_2*NCC/3=O][a1122h-1b_1-5][a1122h-1a_1-5][a2112h-1b_1-5][Aad21122h-2a_2-6_5*NCC/3=O]/1-1-2-3-1-4-5-1-4-5-3-1-4-5-1-4-5/a4-b1_b4-c1_c3-d1_c6-k1_d2-e1_d4-h1_e4-f1_f3-g2_h4-i1_k2-l1_k6-o1_l4-m1_o4-p1_i?-j2_m?-n2_p?-q2	freeEnd--??1D-Glc,p(--??1S)--3b1D-Glc,p((--??1S)--3b1D-Glc,p--??1S)--6b1D-Glc,p--??1S						Glc(a1-4)Fuc
WURCS=2.0/4,4,3/[a2122h-1b_1-5][a1122h-1b_1-5][a2122h-1b_1-5_2*NCC/3=O_6*OP^XOCCN/3O/3=O][a2112h-1b_1-5_2*NCC/3=O]/1-2-3-4/a4-b1_b3-c1_c4-d1	freeEnd--??1D-GalNAc,p(--3a1L-Fuc,p)--4b1D-Gal,p--3b1D-GlcNAc,p(--3a1L-Fuc,p)--4b1D-Gal,p--3a2D-NeuAc,p$MONO,perMe,Na,0,freeEnd						Glc(a1-4)Gal(a1-3)GlcNAc
WURCS=2.0/2,3,2/[ad222m-1b_1-5][ad222m-1b_1-5_4*OCC/3=O]/1-1-2/a4-b1_b4-c1	redEnd--??1D-GalNAc,o(--3b1D-Gal,p--6b1D-GlcNAc,p--4a1L-Fuc,p)--6b1D-GlcNAc,p--4b1D-Gal,p						Glc(a1-4)Gal(a1-4)GlcA(b1-4)Glc
WURCS=2.0/2,3,2/[h344h][a344h-1x_1-4]/1-2-2/a3-b1_a5-c1	freeEnd--?b1L-Rha,p--4b1D-Gal,p--2a1L-Rha,p$MONO,perMe,Na,0,freeEnd						Glc(a1-4)Gal(b1-3)GalNAc
WURCS=2.0/4,6,5/[a2122h-1a_1-5][a2112h-1b_1-5][a2122h-1b_1-5_2*NCC/3=O][a1221m-1a_1-5]/1-2-3-2-4-4/a4-b1_b3-c1_c3-d1_c4-f1_d2-e1	freeEnd--??1D-GlcNAc,p--4b1D-GlcNAc,p--4b1D-Man,p(--3a1D-Man,p--2b1D-GlcNAc,p--4b1D-Gal,p--3/6a2D-NeuAc,p)--6a1D-Man,p--2b1D-GlcNAc,p}--4/6b1D-GlcNAc,p--4b1D-Gal,p						Glc(a1-4)Gal(b1-3)GalNAc(a1-3)GlcNAc
WURCS=2.0/6,8,7/[h2112h_2*NCC/3=O][a2112h-1b_1-5][a2122h-1b_1-5_2*NCC/3=O][a1221m-1x_1-5][a2112h-1x_1-5][a2122h-1a_1-5_2*NCC/3=O]/1-2-3-4-5-3-2-6/a3-b1_a6-f1_b3-c1_f4-g1_g4-h1_c?-d1_c?-e1	redEnd--??1D-Gal,o--3b1D-GlcNAc,p						Glc(a1-4)Gal(b1-4)Glc(b1-3)GlcNAc
WURCS=2.0/2,6,5/[a2122h-1a_1-5_2*NSO/3=O/3=O_6*OSO/3=O/3=O][a2121A-1a_1-5_2*OSO/3=O/3=O]/1-2-1-2-1-2/a4-b1_b4-c1_c4-d1_d4-e1_e4-f1	freeEnd--??1D-Gal,p--2?1D-Glc,p$MONO,perMe,Na,0,freeEnd						Glc(a1-4)Gal(b1-4)GlcNAc
WURCS=2.0/4,4,3/[a2122h-1x_1-5][a2112h-1b_1-5][a2122h-1b_1-5_2*NCC/3=O][a2112h-1b_1-5_3*OSO/3=O/3=O]/1-2-3-4/a4-b1_b3-c1_c3-d1	freeEnd--?b1D-GlcNAc,p(--4b1D-GlcNAc,p--4b1D-Man,p(--3a1D-Man,p--2b1D-GlcNAc,p--4b1D-Gal,p--3a2D-NeuAc,p)--6a1D-Man,p(--2b1D-GlcNAc,p--4b1D-Gal,p--6a2D-NeuAc,p)--4b1D-GlcNAc,p--4b1D-Gal,p--3a2D-NeuAc,p)--6a1L-Fuc,p						Glc(a1-4)Gal(b1-6)Gal(b1-6)Gal
WURCS=2.0/3,3,2/[a2122h-1b_1-5_2*NCC/3=O][ad211m-1a_1-5][a2211m-1a_1-5]/1-2-3/a3-b1_b3-c1	freeEnd--?GalNAc--6b1D-GlcNAc,p--??1S$MONO,perMe,Na,0,freeEnd						Glc(a1-4)Gal(b1-6)Galf(b1-3)GalNAc
WURCS=2.0/6,14,13/[a2122h-1b_1-5_2*NCC/3=O][a1122h-1b_1-5][a1122h-1a_1-5][a2112h-1b_1-5][Aad21122h-2a_2-6_5*NCCO/3=O][a2112h-1b_1-5_2*NCC/3=O]/1-1-2-3-1-4-5-1-4-5-6-3-1-4/a4-b1_b4-c1_c3-d1_c6-l1_d2-e1_d4-h1_e4-f1_f6-g2_h4-i1_i3-j2_i4-k1_l2-m1_m4-n1	freeEnd--??1D-GlcA,p((--3a1L-Rha,p)--4b1D-Xyl,p)--6?1Me						Glc(a1-4)Gal(b1-6)Man(a1-4)Rha
WURCS=2.0/2,6,5/[a2112A-1x_1-5][a2112A-1a_1-5]/1-2-2-2-2-2/a4-b1_b4-c1_c4-d1_d4-e1_e4-f1	freeEnd--??1D-GalNAc,p--3b1D-GlcNAc,p--4b1D-Gal,p(--3b1D-GlcNAc,p--3b1D-Gal,p--6a1D-GalNAc,p)--6b1D-GlcNAc,p--4b1D-Gal,p						Glc(a1-4)GalA
WURCS=2.0/7,13,12/[a2122h-1x_1-5_2*NCC/3=O][a2122h-1b_1-5_2*NCC/3=O][a1122h-1b_1-5][a1122h-1a_1-5][a1221m-1a_1-5][a2112h-1b_1-5][Aad21122h-2a_2-6_5*NCCO/3=O]/1-2-3-4-2-5-6-7-2-2-4-4-4/a4-b1_b4-c1_c3-d1_c4-j1_c6-k1_d2-e1_d4-i1_e3-f1_e4-g1_k3-l1_k6-m1_h2-g3|g6	freeEnd--?D-GlcN((--4a1D-GlcA,p--4b1D-GlcN,p((--??1S)--??1S)--??1S)--??1S)--??1S$MONO,perMe,Na,0,freeEnd						Glc(a1-4)GalN
WURCS=2.0/6,6,5/[a1122h-1a_1-5][a2122A-1a_1-5_2*OC][a212h-1b_1-5][a2122A-1b_1-5][a2122h-1b_1-5_2*NCC/3=O_4*OC][a1122m-1a_1-5_2*OC]/1-2-3-4-5-6/a2-b1_a4-f1_b4-c1_c4-d1_d4-e1	freeEnd--?b1D-Glc,p--2b1D-Glc,p--3b1D-Glc,p						Glc(a1-4)GalNAc(b1-4)[ManOP(a1-2)Man(a1-6)]Man(a1-4)GlcN
WURCS=2.0/7,15,14/[a2112h-1b_1-5_2*NCC/3=O][a2122h-1b_1-5_2*NCC/3=O][a1122h-1b_1-5][a1122h-1a_1-5][a2112h-1b_1-5][Aad21122h-2a_2-6_5*NCC/3=O][a1221m-1a_1-5]/1-2-3-4-2-5-6-2-5-6-4-2-5-6-7/a4-b1_a6-o1_b4-c1_c3-d1_c6-k1_d2-e1_d4-h1_e4-f1_f3-g2_h4-i1_i3-j2_k2-l1_l4-m1_m3-n2	redEnd--??1D-GalNAc,o(--3b1D-Gal,p--3a2D-NeuAc,p)--6b1D-GlcNAc,p--4b1D-Gal,p(--3b1D-GlcNAc,p(--3b1D-Gal,p--2a1L-Fuc,p)--4a1L-Fuc,p)--6b1D-GlcNAc,p(--3a1L-Fuc,p)--4b1D-Gal,p						Glc(a1-4)GalNOAc
WURCS=2.0/1,3,2/[a1221m-1a_1-5]/1-1-1/a3-b1_a4-c1	freeEnd--??1D-GlcNAc,p--4b1D-GlcNAc,p--4b1D-Man,p(--3a1D-Man,p(--2b1D-GlcNAc,p(--3a1L-Fuc,p)--4b1D-Gal,p--3/6a2D-NeuGc,p)--4b1D-GlcNAc,p--4b1D-Gal,p)--6a1D-Man,p(--2b1D-GlcNAc,p--4b1D-Gal,p--3b1D-GlcNAc,p--4b1D-Gal,p--3/6a2D-NeuGc,p--8a2D-NeuGc,p)--6b1D-GlcNAc,p--4b1D-Gal,p--3/6a2D-NeuAc,p						Glc(a1-4)Glc(a1-1)Xyl-ol
WURCS=2.0/2,2,1/[a2112h-1a_1-5_4*NCC/3=O][a2112h-1b_1-5]/1-2/a3-b1	freeEnd--?D-Glc--6b1D-Glc,p--6b1D-Glc,p(--3b1D-Glc,p)--6b1D-Glc,p(--3b1D-Glc,p)--6b1D-Glc,p$MONO,perMe,Na,0,freeEnd						Glc(a1-4)Glc(a1-2)Glc
WURCS=2.0/6,16,15/[a2122h-1x_1-5][a1122h-1b_1-5][a1122h-1a_1-5][a1122h-1b_1-5_2*NCC/3=O][a2112h-1b_1-5][a2122h-1b_1-5_2*NCC/3=O]/1-2-3-4-5-6-5-3-6-5-4-5-6-5-6-5/a4-b1_b3-c1_b6-h1_c2-d1_c4-f1_d4-e1_f4-g1_h2-i1_h6-m1_i4-j1_j3-k1_k4-l1_m4-n1_n3-o1_o4-p1	freeEnd--??1D-GlcNAc--4b1D-GlcNAc,p--4b1D-Man,p(--3a1D-Man,p(--2b1D-GlcNAc,p--3b1D-Gal,p)--4b1D-GlcNAc,p--4b1D-Gal,p)--6a1D-Man,p--2b1D-GlcNAc,p--4b1D-Gal,p						Glc(a1-4)Glc(a1-3)2,6-Anhydro-L-Gul-ol(6-4)Glc(a1-4)Glc(a1-4)Glc(a1-4)Glc
WURCS=2.0/3,8,7/[a2122A-1a_1-5][a2122h-1b_1-5_2*NCC/3=O][a2122A-1b_1-5]/1-2-3-2-3-2-3-2/a4-b1_b3-c1_c4-d1_d3-e1_e4-f1_f3-g1_g4-h1	freeEnd--?b1D-Glc,p--4b1D-Glc,p--2a1L-Rha,p						Glc(a1-4)Glc(a1-3)D-Ara
WURCS=2.0/3,11,10/[a122h-1x_1-4][a122h-1a_1-4][a122h-1b_1-4]/1-2-2-3-2-2-2-2-2-2-3/a5-b1_b3-c1_b5-e1_c2-d1_e5-f1_f5-g1_g5-h1_h5-i1_i5-j1_j2-k1	freeEnd--??1D-GlcNAc,p--4b1D-GlcNAc,p--4b1D-Man,p(--3a1D-Man,p--2b1D-GlcNAc,p--4b1D-Gal,p--3a2D-NeuAc,p)--6a1D-Man,p--2b1D-GlcNAc,p--4b1D-Gal,p$MONO,perMe,Na,0,freeEnd						Glc(a1-4)Glc(a1-3)D-Ara-ol
WURCS=2.0/4,7,6/[a2112h-1a_1-5_2*NCC/3=O][a2122h-1b_1-5_2*NCC/3=O][a2112h-1b_1-5][a1221m-1a_1-5]/1-2-3-2-3-4-1/a3-b1_b3-c1_c3-d1_d3-e1_e2-f1_e3-g1	freeEnd--??1D-GlcNAc,p(--4b1D-GlcNAc,p--4b1D-Man,p(--3a1D-Man,p(--2b1D-GlcNAc,p--4b1D-Gal,p--6a2D-NeuAc,p)--4b1D-GlcNAc,p--4b1D-Gal,p--6a2D-NeuAc,p)--6a1D-Man,p(--2b1D-GlcNAc,p--4b1D-Gal,p--6a2D-NeuAc,p)--6b1D-GlcNAc,p--4b1D-Gal,p--3a2D-NeuAc,p)--6a1L-Fuc,p						Glc(a1-4)Glc(a1-3)Rha(a1-3)ManNAc
WURCS=2.0/3,3,2/[a2112h-1x_1-5][h222h][a2211m-1x_1-5]/1-2-3/a2-b5*OPO*/3O/3=O_b?-c1	freeEnd--??1D-GalNAc,p(--3b1D-GlcNAc,p--4b1D-Gal,p--2a1L-Fuc,p)--6b1D-GlcNAc,p--4b1D-Gal,p--3b1D-GlcNAc,p(--3a1L-Fuc,p)--4b1D-Gal,p						Glc(a1-4)Glc(a1-3)[Araf(a1-6)]Glc(a1-3)[Araf(a1-6)]Glc
WURCS=2.0/4,4,3/[h222h_5*OPO/3O/3=O][a2211m-1a_1-5][a2122h-1a_1-5][a2112h-1a_1-5]/1-2-3-4/a3-b1_b3-c1_c3-d1	freeEnd--?b?D-GlcNAc,p(--4b1D-GlcNAc,p--4b1D-Man,p(--3a1D-Man,p--2b1D-GlcNAc,p--4b1D-Gal,p--6a2D-NeuGc,p)--6a1D-Man,p--2b1D-GlcNAc,p--4b1D-Gal,p--6a2D-NeuGc,p)--6a1L-Fuc,p$MONO,perMe,Na,0,freeEnd						Glc(a1-4)Glc(a1-3)[ManNAc(b1-4)]Rha
WURCS=2.0/7,8,7/[a2122h-1b_1-5][a2112h-1b_1-5][a2112h-1a_1-5][a2122h-1b_1-5_2*NCC/3=O][a1221m-1a_1-5][Aad21122h-2a_2-6_5*NCC/3=O][a2112h-1b_1-5_2*NCC/3=O]/1-2-3-4-5-2-6-7/a4-b1_b3-c1_b4-h1_c3-d1_d3-e1_d4-f1_f3-g2	freeEnd--?a1L-Rha,p--2a1L-Rha,p--2a1L-Rha,p$MONO,perMe,Na,0,freeEnd						Glc(a1-4)Glc(a1-4)1,5-Anhydro-Glc-ol
WURCS=2.0/2,4,3/[ha122h-2x_2-5][a2122h-1x_1-5]/1-2-2-1/a1-d2_a?-b1_a?-c1	freeEnd--?a1D-Man,p--2b1D-GlcNAc,p--4b1D-Gal,p--3b1D-Gal,p$MONO,perMe,Na,0,freeEnd						Glc(a1-4)Glc(a1-4)3,6-Anhydro-Glc(a1-4)Glc(a1-4)Glc
WURCS=2.0/4,4,3/[h2112h_2*NCC/3=O][a2112h-1b_1-5][axxxxA-1x_1-5][axxxxh-1x_1-5_2*NCC/3=O]/1-2-3-4/a3-b1_b4-c1_c?-d1	freeEnd--?a1D-Xyl,p--4a1D-Glc,p--3a1D-Glc,p						Glc(a1-4)Glc(a1-4)D-Alt
WURCS=2.0/3,5,4/[a2122h-1a_1-5][a2122h-1b_1-5][a2122h-1b_1-5_3*OC]/1-1-2-2-3/a1-b1_a6-c1_c4-d1_d3-e1	freeEnd--?D-Glc--6a1D-GalNAc,p--3b1D-Gal,p$MONO,perMe,Na,0,freeEnd						Glc(a1-4)Glc(a1-4)Fruf
WURCS=2.0/5,6,5/[a2112h-1x_1-5_2*NCC/3=O][a2112h-1b_1-5][a1221m-1a_1-5][a2112h-1a_1-5_2*NCC/3=O][Aad21122h-2a_2-6_5*NCCO/3=O]/1-2-2-3-4-5/a3-b1_a6-f2_b3-c1_c2-d1_c3-e1	freeEnd--??1D-Glc--4[--4a1D-Glc,p--?]_9^9--4a1D-Glc,p						Glc(a1-4)Glc(a1-4)Glc(a1-3)D-Ara
WURCS=2.0/2,3,2/[a2112h-1x_1-5][a1221m-1a_1-5]/1-2-2/a2-b1_a3-c1	freeEnd--??1D-Xyl--4a1D-Glc,p--4a1D-Glc,p$MONO,perMe,Na,0,freeEnd						Glc(a1-4)Glc(a1-4)Glc(a1-4)1,5-Anhydro-Glc-ol
WURCS=2.0/6,10,9/[a2122h-1x_1-5_2*NCC/3=O][a2122h-1b_1-5_2*NCC/3=O][a1122h-1b_1-5][a1122h-1a_1-5][Aad21122h-2a_2-6_5*NCC/3=O][a2112h-1b_1-5_2*NCC/3=O_4*OSO/3=O/3=O]/1-2-3-4-2-5-4-2-6-2/a4-b1_b4-c1_c4-j1_d2-e1_g2-h1_h4-i1_d1-c3|c6_g1-c3|c6_e?-f2	redEnd--??1D-GalNAc,o(--3b1D-GlcNAc,p(--3a1L-Fuc,p)--4b1D-Gal,p)--6a2D-KDN,p--4a1L-Fuc,p(--2a1L-Fuc,p)--3a1L-Fuc,p						Glc(a1-4)Glc(a1-4)Glc(a1-4)2,3-Anhydro-Man(a1-4)Glc(a1-4)Glc
WURCS=2.0/3,4,3/[a2112h-1x_1-5_2*NCC/3=O][a2112h-1b_1-5][a2122h-1b_1-5_2*NCC/3=O]/1-2-3-3/a3-b1_a6-d1_c1-b3|b4	freeEnd--?b1D-Glc,p--4b1D-Gal,p--4b1D-GalNAc,p--3a2D-NeuAc,p$MONO,perMe,Na,0,freeEnd						Glc(a1-4)Glc(a1-4)Glc(a1-4)2,3-Anhydro-Man(a1-4)Glc(a1-4)Glc-ol
WURCS=2.0/4,4,3/[Aad1122h-2x_2-6][a1122h-1a_1-5][a2112h-1a_1-5_4*OCC/3=O][a2112A-1a_1-5]/1-2-3-4/a4-b1_b4-c1_b6-d1	freeEnd--?b1D-GlcNAc,p--4b1D-GlcNAc,p--4b1D-Man,p(--3a1D-Man,p(--2b1D-GlcNAc,p--4b1D-Gal,p--6a2D-NeuAc,p)--6b1D-GlcNAc,p--4b1D-Gal,p--6a2D-NeuAc,p)--6a1D-Man,p--2b1D-GlcNAc,p--4b1D-Gal,p--6a2D-NeuAc,p						Glc(a1-4)Glc(a1-4)Glc(a1-4)Glc(a1-3)Glc
WURCS=2.0/5,12,11/[h2112h_2*NCC/3=O][a2112h-1b_1-5][a2112h-1a_1-5][a1221m-1a_1-5][a2122h-1b_1-5_2*NCC/3=O]/1-2-2-3-3-4-5-2-3-3-4-5/a3-b1_a6-l1_b3-c1_b6-g1_c4-d1_d3-e1_e2-f1_g4-h1_h4-i1_i3-j1_j2-k1	freeEnd--??1D-GlcNAc,p(--??1L-Fuc,p)--??1D-GlcNAc,p--??1D-Man,p(--??1D-Man,p(--??1D-GlcNAc,p--??1D-Gal,p--??1D-Gal,p)--??1D-GlcNAc,p--??1D-Gal,p--??2D-NeuAc,p)--??1D-Man,p(--??1D-GlcNAc,p--??1D-Gal,p--??2D-NeuAc,p)--??1D-GlcNAc,p--??1D-Gal,p(--??1D-GalNAc,p)--??2D-NeuAc,p						Glc(a1-4)Glc(a1-4)Glc(a1-4)Glc(a1-4)1,5-Anhydro-Glc-ol
WURCS=2.0/4,7,6/[a2122h-1x_1-5][a2112h-1b_1-5][a2122h-1b_1-5_2*NCC/3=O][a1221m-1a_1-5]/1-2-3-2-4-3-2/a4-b1_c4-d1_d2-e1_f4-g1_c1-b3|b6_f1-b3|b6	freeEnd--?[--4?1GlcNAc,p--3?1Rha,p--?]						Glc(a1-4)Glc(a1-4)Glc(a1-4)Glc(a1-4)Fruf
WURCS=2.0/2,2,1/[a2122h-1b_1-5_2*OC_3*OC][a2122h-1a_1-5_2*OC_3*OC_4*OC_6*OC]/1-2/a4-b1	freeEnd--?b1D-GlcNAc,p--4b1D-GlcNAc,p--4b1D-Man,p(--3a1D-Man,p--2a1D-Man,p--2a1D-Man,p--3a1D-Man,p)--6a1D-Man,p(--3a1D-Man,p)--6a1D-Man,p--2a1D-Man,p						Glc(a1-4)Glc(a1-4)Glc(a1-4)Glc(a1-4)Glc(a1-4)Glc
WURCS=2.0/3,11,10/[a2122h-1b_1-5_2*NCC/3=O][a1122h-1b_1-5][a1122h-1a_1-5]/1-1-2-3-3-3-3-3-3-3-3/a4-b1_b4-c1_c3-d1_c6-f1_d2-e1_f3-g1_f6-k1_g2-h1_h2-i1_i2-j1	freeEnd--??1D-GlcN--4[--4b1D-GlcN,p--?]_2^5--4b1D-GlcN,p						Glc(a1-4)Glc(a1-4)Glc(a1-4)Glc(a1-4)Glc(a1-4)Glc(a1-4)Glc
WURCS=2.0/3,3,2/[a2122h-1a_1-5][ha122h-2b_2-5][a2112h-1b_1-5]/1-2-3/a2-b2_a4-c1	redEnd--??1D-GlcNAc,o--4b1D-GlcNAc,p--4b1D-Man,p(--3a1D-Man,p--2a1D-Man,p--2a1D-Man,p--3a1D-Glc,p)--6a1D-Man,p(--3a1D-Man,p--2a1D-Man,p)--6a1D-Man,p--2a1D-Man,p						Glc(a1-4)Glc(a1-4)Glc(a1-4)Glc(a1-4)Glc(a1-4)Glc(a1-4)Glc(a1-4)Glc
WURCS=2.0/5,6,5/[a2122h-1b_1-5_2*NCC/3=O][a1122h-1b_1-5][a1122h-1a_1-5][a2112h-1b_1-5][Aad21122h-2a_2-6]/1-2-3-1-4-5/a4-b1_d4-e1_e6-f2_b?-c1_c?-d1	freeEnd--??1D-Gal--6b1D-GlcNAc,p--3b1D-Gal,p$MONO,perMe,Na,0,freeEnd						Glc(a1-4)Glc(a1-4)Glc(a1-4)Glc(a1-4)Glc(a1-4)Glc(a1-4)Glc(a1-4)Glc(a1-4)Glc
WURCS=2.0/2,2,1/[a2122h-1b_1-5][a2221m-1a_1-5_2*OCC/3=O]/1-2/a3-b1	freeEnd--??1D-GlcNAc(--4b1D-GlcNAc,p--4b1D-Man,p(--3a1D-Man,p--2b1D-GlcNAc,p--4b1D-Gal,p)--6a1D-Man,p(--2b1D-GlcNAc,p--4b1D-Gal,p--3a1D-Gal,p)--6b1D-GlcNAc,p--4b1D-Gal,p--3a1D-Gal,p)--6a1L-Fuc,p						Glc(a1-4)Glc(a1-4)Glc(a1-4)Glc(a1-4)Glc(a1-4)Glc(a1-4)Glc(a1-4)Glc(a1-4)Glc(a1-4)Glc
WURCS=2.0/5,10,9/[a2122h-1b_1-5_2*NCC/3=O][a1122h-1b_1-5][a1122h-1a_1-5][a2112h-1b_1-5][a2112m-1a_1-5]/1-1-2-3-1-1-3-1-4-5/a4-b1_a6-j1_b4-c1_c3-d1_c6-g1_d2-e1_d4-f1_g2-h1_h4-i1	freeEnd--?b1D-Glc,p(--2b1D-Xyl,p)--4b1D-Xyl,p						Glc(a1-4)Glc(a1-4)Glc(a1-4)Glc(a1-4)Glc(a1-4)Glc(a1-4)Glc(a1-4)Glc(a1-4)Glc(a1-4)Glc(a1-4)Glc
WURCS=2.0/3,3,2/[a2112h-1x_1-5][a122h-1b_1-5][a211h-1b_1-?]/1-2-3/a2-b1_a3-c1	freeEnd--?b1D-GlcNAc,p--4b1D-GlcNAc,p--4b1D-Man,p(--3a1D-Man,p--2b1D-GlcNAc,p)--6a1D-Man,p--2b1D-GlcNAc,p}--4b1D-Gal,p						Glc(a1-4)Glc(a1-4)Glc(a1-4)Glc(a1-4)Glc(a1-4)Glc(a1-4)Glc(a1-4)Glc(a1-4)Glc(a1-4)Glc(a1-4)Glc(a1-4)Glc
WURCS=2.0/2,2,1/[u2122A_2*N][a2122h-1a_1-5_2*NCC/3=O]/1-2/a4-b1	freeEnd--?a1D-Gal,p(--2a1D-Gal,f--2a1D-GlcNAc,p)--3b1D-Gal,f$MONO,perMe,Na,0,freeEnd						Glc(a1-4)Glc(a1-4)Glc(a1-4)Glc(a1-4)Glc(a1-4)Glc(a1-4)Glc(a1-4)Glc(a1-4)Glc(a1-4)Glc(a1-4)Glc(a1-4)Glc(a1-4)Glc
WURCS=2.0/3,3,2/[a2122h-1x_1-5][a1221m-1b_1-5][a2211m-1a_1-5]/1-2-3/a2-b1_a3-c1	freeEnd--??1D-GlcNAc,p--4b1D-GlcNAc,p--4b1D-Man,p(--3a1D-Man,p--2/4b1D-GlcNAc,p)--6a1D-Man,p--6b1D-GlcNAc,p}--4b1D-Gal,p						Glc(a1-4)Glc(a1-4)Glc(a1-4)Glc(a1-4)Glc(a1-4)Glc(a1-4)Glc(a1-4)Glc(a1-4)Glc(a1-4)Glc(a1-4)Glc(a1-4)Glc(a1-4)Glc(a1-4)Glc(a1-4)Glc(a1-4)Glc(a1-4)Glc
WURCS=2.0/2,8,7/[h2122h][a2122h-1a_1-5]/1-2-2-2-2-2-2-2/a4-b1_b4-c1_c6-d1_d4-e1_e4-f1_f4-g1_g6-h1	freeEnd--?b?D-GlcNAc,p--4b1D-GlcNAc,p--4b1D-Man,p(--3a1D-Man,p(--2b1D-GlcNAc,p--4b1D-Gal,p--6a2D-NeuAc,p)--4b1D-GlcNAc,p--4b1D-Gal,p)--6a1D-Man,p(--2b1D-GlcNAc,p(--3a1L-Fuc,p)--4b1D-Gal,p)--6b1D-GlcNAc,p--4b1D-Gal,p$MONO,perMe,Na,0,freeEnd						Glc(a1-4)Glc(a1-4)Glc(a1-4)Glc(a1-4)Glc(a1-4)Glc(a1-4)Glc(a1-4)Glc-ol
WURCS=2.0/7,14,13/[a2122h-1b_1-5_2*NCC/3=O][a1122h-1b_1-5][a1122h-1a_1-5][a2112h-1b_1-5][Aad21122h-2a_2-6_5*NCC/3=O][Aad21122h-2a_2-6][a1221m-1a_1-5]/1-1-2-3-1-4-5-1-4-6-3-1-4-7/a4-b1_a6-n1_b4-c1_c3-d1_c6-k1_d2-e1_d4-h1_e4-f1_f3-g2_h4-i1_i3-j2_k2-l1_l4-m1	redEnd--??1D-GalNAc,o(--3b1D-GlcNAc,p--?b1D-Gal,p--2a1L-Fuc,p)--6b1D-GlcNAc,p						Glc(a1-4)Glc(a1-4)Glc(a1-4)Glc(a1-4)Glc(a1-4)Glc(a1-4)Glc(a1-4)[Glc(a1-6)]Glc
WURCS=2.0/5,12,11/[a2122h-1x_1-5][a2112h-1b_1-5][a2122h-1b_1-5_2*NCC/3=O][Aad21122h-2a_2-6_5*NCC/3=O][a1221m-1a_1-5]/1-2-3-2-4-3-2-3-2-3-2-5/a4-b1_b3-c1_b6-f1_c4-d1_d6-e2_f4-g1_g3-h1_h4-i1_i3-j1_j3-k1_k2-l1	freeEnd--?b1D-GalNAc,p--6[--6b1D-GalNAc,p--?]_1^4--6b1D-GalNAc,p						Glc(a1-4)Glc(a1-4)Glc(a1-4)Glc(a1-4)Glc(a1-4)Glc(a1-4)Glc(a1-6)Glc
WURCS=2.0/2,4,3/[a2122h-1b_1-5][a2122h-1a_1-5]/1-2-2-1/a4-b1_b4-c1_c6-d1	freeEnd--??1D-Glc,p--4b1D-Man,p(--3a1D-Man,p(--2b1D-GlcNAc,p--4b1D-Gal,p--3b1D-GlcNAc,p--4b1D-Gal,p)--4b1D-GlcNAc,p--4b1D-Gal,p--3b1D-GlcNAc,p--4b1D-Gal,p)--6a1D-Man,p(--2b1D-GlcNAc,p--4b1D-Gal,p--3b1D-GlcNAc,p--4b1D-Gal,p)--6b1D-GlcNAc,p--4b1D-Gal,p						Glc(a1-4)Glc(a1-4)Glc(a1-4)Glc(a1-4)Glc(a1-4)Glc(a1-4)Glc(b1-6)Gal(a1-6)Glc
WURCS=2.0/4,5,4/[a2112h-1b_1-5_2*NCC/3=O][a1122h-1a_1-5][a2112h-1a_1-5][a2122A-1b_1-5]/1-2-2-3-4/a3-b1_b2-c1_c6-d1_d4-e1	redEnd--??1D-GlcNAc,o--4b1D-GlcNAc,p--4b1D-Man,p(--3a1D-Man,p(--2b1D-GlcNAc,p--4b1D-Gal,p)--4b1D-GlcNAc,p(--3a1L-Fuc,p)--4b1D-Gal,p)--6a1D-Man,p(--2b1D-GlcNAc,p(--3a1L-Fuc,p)--4b1D-Gal,p)--6b1D-GlcNAc,p--4b1D-Gal,p						Glc(a1-4)Glc(a1-4)Glc(a1-4)Glc(a1-4)Glc(a1-4)Glc(a1-4)Glc-ol
WURCS=2.0/4,4,3/[a1122h-1a_1-5][a2122h-1b_1-5_2*NCC/3=O][a2112h-1b_1-5][a1221m-1a_1-5]/1-2-3-4/a2-b1_b3-c1_b4-d1	freeEnd--??1D-Qui(--2b1D-Qui,p)--4b1D-Qui,p$MONO,perMe,Na,0,freeEnd						Glc(a1-4)Glc(a1-4)Glc(a1-4)Glc(a1-4)Glc(a1-4)Glc(a1-4)Glc-onic
WURCS=2.0/5,14,13/[a2122h-1b_1-5_2*NCC/3=O][a1122h-1b_1-5][a1122h-1a_1-5][a2112h-1b_1-5][a2112m-1a_1-5]/1-1-2-3-1-4-1-5-4-3-1-4-1-4/a4-b1_b4-c1_c3-d1_c6-j1_d2-e1_d4-g1_e4-f1_g3-h1_g4-i1_j2-k1_j6-m1_k4-l1_m4-n1	freeEnd--?b1D-Gal,p--6b1D-GlcNAc,p--3b1D-Gal,p						Glc(a1-4)Glc(a1-4)Glc(a1-4)Glc(a1-4)Glc(a1-4)Glc(a1-4)GlcA
WURCS=2.0/4,6,5/[a2122h-1b_1-5][a2112h-1b_1-5][a2112h-1b_1-5_2*NCC/3=O][Aad21122h-2a_2-6_5*NCC/3=O]/1-2-3-2-4-4/a4-b1_b4-c1_c3-d1_c6-f2_d6-e2	freeEnd--??1D-GlcNAc,p(--4b1D-GlcNAc,p--4a1D-Man,p(--3a1D-Man,p)--6a1D-Man,p(--3a1D-Man,p)--6a1D-Man,p)--6a1L-Fuc,p$MONO,perMe,Na,0,freeEnd						Glc(a1-4)Glc(a1-4)Glc(a1-4)Glc(a1-4)Glc(a1-4)Glc(a1-4)[Glc(a1-6)]Glc
WURCS=2.0/6,8,7/[u2122h_2*NCC/3=O][a2122h-1b_1-5_2*NCC/3=O][a1122h-1b_1-5][a1122h-1a_1-5][a2112h-1b_1-5][a1221m-1a_1-5]/1-2-3-4-2-5-4-6/a4-b1_a6-h1_b4-c1_c3-d1_c6-g1_d2-e1_e3-f1	freeEnd--?[--4b1D-Glc,p--4a1D-Gal,p(--3b1D-Gal,p--3b1D-GlcA,p--4b1D-Man,p--3?1S)--4b1D-Glc,p--4b1D-Man,p(--2a1L-Rha,p)--?]						Glc(a1-4)Glc(a1-4)Glc(a1-4)Glc(a1-4)Glc(a1-4)Glc(a1-6)Glc
WURCS=2.0/2,2,1/[a2122h-1x_1-5][a1122h-1a_1-5]/1-2/a3-b1	freeEnd--??2D-KDO--7b1D-Rib,f--3b2D-KDO,p--7b1D-Rib,f						Glc(a1-4)Glc(a1-4)Glc(a1-4)Glc(a1-4)Glc(a1-4)Glc-ol
WURCS=2.0/5,8,7/[a2112h-1x_1-5_2*NCC/3=O][a2112h-1b_1-5][a1221m-1a_1-5][a2112h-1a_1-5][a2122h-1b_1-5_2*NCC/3=O]/1-2-3-4-5-2-3-4/a3-b1_a6-e1_b2-c1_b3-d1_e4-f1_f2-g1_f3-h1	freeEnd--??1D-GalNAc,o(--3b1D-GlcNAc,p--4b1D-Gal,p)--6b1D-Gal,p--2a1L-Fuc,p$MONO,perMe,Na,0,freeEnd						Glc(a1-4)Glc(a1-4)Glc(a1-4)Glc(a1-4)Glc(a1-4)Glc-onic
WURCS=2.0/3,10,9/[u2122h_2*NCC/3=O][a1122h-1b_1-5][a1122h-1a_1-5]/1-2-3-3-3-3-3-3-3-3/a4-b1_b3-c1_b6-f1_c2-d1_d2-e1_f3-g1_f6-h1_h2-i1_h6-j1	freeEnd--??1D-Glc--4b1D-Gal,p--3b1D-GlcNAc,p--4b1D-Gal,p(--3b1D-GlcNAc,p--4b1D-Gal,p--3b1D-GlcNAc,p--4b1D-Gal,p--2a1L-Fuc,p)--6b1D-GlcNAc,p--4b1D-Gal,p--2a1L-Fuc,p$MONO,perMe,Na,0,freeEnd						Glc(a1-4)Glc(a1-4)Glc(a1-4)Glc(a1-4)Glc(a1-4)Glc1Me
WURCS=2.0/4,16,15/[a2122h-1b_1-5_2*NCC/3=O][a1122h-1b_1-5][a1122h-1a_1-5][a2112h-1a_1-5]/1-1-2-3-3-3-4-4-3-3-3-3-4-3-3-4/a4-b1_b4-c1_c3-d1_c6-j1_d2-e1_d6-i1_e2-f1_f2-g1_g2-h1_j3-k1_j6-n1_k2-l1_l2-m1_n2-o1_o2-p1	freeEnd--?a1L-Rha,p(--3a1D-Gal,p)--4b1D-GlcA,p--6?1Me						Glc(a1-4)Glc(a1-4)Glc(a1-4)Glc(a1-4)Glc(a1-4)[Glc(a1-6)]Glc
WURCS=2.0/7,11,10/[a2122h-1x_1-5_2*NCC/3=O][a2122h-1b_1-5_2*NCC/3=O][a1122h-1b_1-5][a1122h-1a_1-5][a2112h-1b_1-5][Aad21122h-2a_2-6_5*NCC/3=O][Aad21122h-2a_2-6_5*NCCO/3=O]/1-2-3-4-2-5-6-4-2-5-7/a4-b1_b4-c1_c3-d1_c6-h1_d2-e1_e4-f1_h2-i1_i4-j1_g2-f3|f6_k2-j3|j6	freeEnd--??1D-GlcNAc,p--4b1D-GlcNAc,p--4b1D-Man,p((--3a1D-Man,p(--2b1D-GlcNAc,p(--3a1L-Fuc,p)--4b1D-Gal,p--3/6a2D-NeuGc,p)--4b1D-GlcNAc,p(--3a1L-Fuc,p)--4b1D-GalNAc,p)--4b1D-GlcNAc,p)--6a1D-Man,p(--2b1D-GlcNAc,p(--3a1L-Fuc,p)--4b1D-Gal,p--3/6a2D-NeuGc,p)--6b1D-GlcNAc,p(--3a1L-Fuc,p)--4b1D-Gal,p--3/6a2D-NeuAc,p						Glc(a1-4)Glc(a1-4)Glc(a1-4)Glc(a1-4)Glc(a1-6)Glc
WURCS=2.0/7,11,10/[a2122h-1x_1-5_2*NCC/3=O][a2122h-1b_1-5_2*NCC/3=O][a1122h-1b_1-5][a1122h-1a_1-5][a2112h-1b_1-5][Aad21122h-2a_2-6_5*NCC/3=O][a1221m-1a_1-5]/1-2-3-4-2-5-4-2-5-6-7/a4-b1_a6-k1_b4-c1_c3-d1_c6-g1_d2-e1_e4-f1_g2-h1_h4-i1_i?-j2	freeEnd--?b1D-Xyl,p(--2a1L-Rha,p--4b1D-Xyl,p)--3a1L-Rha,p						Glc(a1-4)Glc(a1-4)Glc(a1-4)Glc(a1-4)Glc(a1-6)Glc(a1-4)Glc
WURCS=2.0/5,7,6/[a2122h-1b_1-5_2*NCC/3=O][a1122h-1b_1-5][a1122h-1a_1-5][a2122h-1b_1-5_2*NCC/3=O_6*OSO/3=O/3=O][a1221m-1a_1-5]/1-1-2-3-3-4-5/a4-b1_a6-g1_b4-c1_c3-d1_c6-e1_e2-f1	freeEnd--??1D-GlcNAc,p(--??1L-Fuc,p)--??1D-GlcNAc,p--??1D-Man,p(--??1D-Man,p(--??1D-Man,p)--??1D-Man,p)--??1D-Man,p--??1D-GlcNAc,p--??1D-Gal,p--??2D-NeuAc,p						Glc(a1-4)Glc(a1-4)Glc(a1-4)Glc(a1-4)Glc(b1-4)Glc
WURCS=2.0/2,2,1/[a2122h-1b_1-5_2*NCC/3=O][a2112h-1b_1-5_6*OC/2C]/1-2/a4-b1	freeEnd--??1D-GlcNAc,p--4b1D-GlcNAc,p--4b1D-Man,p((--3a1D-Man,p(--2b1D-GlcNAc,p(--3a1L-Fuc,p)--4b1D-Gal,p--3/6a2D-NeuAc,p--8a2D-NeuAc,p)--4b1D-GlcNAc,p--4b1D-Gal,p--3/6a2D-NeuAc,p)--4b1D-GlcNAc,p)--6a1D-Man,p(--2b1D-GlcNAc,p--4b1D-Gal,p--3/6a2D-NeuAc,p)--6b1D-GlcNAc,p(--3a1L-Fuc,p)--4b1D-Gal,p--3/6a2D-NeuAc,p						Glc(a1-4)Glc(a1-4)Glc(a1-4)Glc(a1-4)Glc-ol
WURCS=2.0/3,3,2/[a2122h-1x_1-5][a2112h-1b_1-5][Aad21122h-2a_2-6_5*NCCO/3=O]/1-2-3/a4-b1_b6-c2	freeEnd--?b1D-GlcN,p--1b1D-Man,p						Glc(a1-4)Glc(a1-4)Glc(a1-4)Glc(a1-4)Glc-onic
WURCS=2.0/5,9,8/[a2122h-1b_1-5_2*NCC/3=O][a1122h-1b_1-5][a1122h-1a_1-5][a2112h-1b_1-5][Aad21122h-2a_2-6_5*NCC/3=O]/1-1-2-3-1-4-5-1-3/a4-b1_b4-c1_c3-d1_c6-i1_d2-e1_d4-h1_e4-f1_f6-g2	freeEnd--?b1D-GlcNAc,p(--4b1D-GlcNAc,p--4b1D-Man,p(--3a1D-Man,p)--6a1D-Man,p)--6a1D-Fuc,p}--2b1D-GlcNAc,p--4b1D-Gal,p						Glc(a1-4)Glc(a1-4)Glc(a1-4)Glc(a1-4)Glc6P
WURCS=2.0/2,2,1/[h212h][a2122h-1x_1-5]/1-2/a1-b1	freeEnd--??1D-GlcNAc,p(--4b1D-GlcNAc,p--4b1D-Man,p((--3a1D-Man,p(--2b1D-GlcNAc,p--4b1D-Gal,p--3a1D-Gal,p)--4b1D-GlcNAc,p--4b1D-Gal,p--3a1D-Gal,p)--4b1D-GlcNAc,p)--6a1D-Man,p(--2b1D-GlcNAc,p--4b1D-Gal,p--3/6a2D-NeuGc,p)--6b1D-GlcNAc,p--4b1D-Gal,p--3/6a2D-NeuAc,p)--6a1L-Fuc,p						Glc(a1-4)Glc(a1-4)Glc(a1-4)Glc(a1-4)Xyl
WURCS=2.0/4,5,4/[a2122h-1b_1-5][a2122m-1b_1-5][a2112h-1b_1-5][a2112m-1b_1-5]/1-2-2-3-4/a3-b1_b2-c1_b4-d1_d2-e1	freeEnd--?b1D-Glc,p--4b1D-Glc,p(--4b1D-Glc,p(--4b1D-Glc,p--6a1D-Xyl,p)--6a1D-Xyl,p)--6a1D-Xyl,p--2b1D-Gal,p$MONO,perMe,Na,0,freeEnd						Glc(a1-4)Glc(a1-4)Glc(a1-4)Glc(a1-4)[Glc(a1-6)]Glc
WURCS=2.0/4,7,6/[u2122h][a2112h-1b_1-5][a2112h-1a_1-5][a4334h-1a_1-5]/1-2-3-4-3-3-3/a4-b1_b4-c1_c3-d1_d3-e1_e3-f1_f3-g1	freeEnd--??1D-GlcNAc,p--4b1D-GlcNAc,p--4b1D-Man,p((--3a1D-Man,p--2b1D-GlcNAc,p(--3a1L-Fuc,p)--4b1D-Gal,p--2a1L-Fuc,p)--4b1D-GlcNAc,p)--6a1D-Man,p--2b1D-GlcNAc,p(--3a1L-Fuc,p)--4b1D-Gal,p}--4/6b1D-GlcNAc,p(--3a1L-Fuc,p)--4b1D-Gal,p$MONO,perMe,Na,0,freeEnd						Glc(a1-4)Glc(a1-4)Glc(a1-4)Glc(a1-6)Glc(a1-4)Glc
WURCS=2.0/9,14,13/[a2122h-1x_1-5_2*NCC/3=O][a2122h-1b_1-5_2*NCC/3=O][a1122h-1b_1-5][a1122h-1a_1-5][a2112h-1b_1-5][a2112h-1a_1-5][Aad21122h-2a_2-6_5*NCCO/3=O][Aad21122h-2a_2-6_5*NCC/3=O][a1221m-1a_1-5]/1-2-3-4-2-5-6-2-4-2-5-7-8-9/a4-b1_a6-n1_b4-c1_c3-d1_c4-h1_c6-i1_d2-e1_e4-f1_f3-g1_i2-j1_j4-k1_l8-m2_l2-k3|k6	freeEnd--?b?D-Fru,f--2a1D-Glc,p--6a1D-Gal,p--3a1D-Gal,p$MONO,perMe,Na,0,freeEnd						Glc(a1-4)Glc(a1-4)Glc(a1-4)Glc(b1-4)Glc
WURCS=2.0/2,3,2/[a2122h-1b_1-5][a212h-1b_1-5]/1-1-2/a2-b1_a3-c1	freeEnd--??1D-GalNAc,p(--3b1D-GlcNAc,p--3b1D-Gal,p--6?1S)--6b1D-GlcNAc,p--4b1D-Gal,p--3b1D-GlcNAc,p--4b1D-Gal,p						Glc(a1-4)Glc(a1-4)Glc(a1-4)Glc-ol
WURCS=2.0/2,10,9/[a2122h-1x_1-5][a2122h-1b_1-5]/1-2-2-2-2-2-2-2-2-2/a2-b1_b2-c1_c2-d1_d2-e1_e2-f1_f2-g1_g2-h1_h2-i1_i2-j1	freeEnd--??1D-Ara--5b1D-Gal,p$MONO,perMe,Na,0,freeEnd						Glc(a1-4)Glc(a1-4)Glc(a1-4)Glc-onic
WURCS=2.0/2,3,2/[a2122h-1b_1-5][a1221m-1a_1-5]/1-2-2/a2-b1_a3-c1	freeEnd--??1D-Glc--4b1D-Gal,p--3b1D-GlcNAc,p(--3a1L-Fuc,p)--4b1D-Gal,p--3b1D-GlcNAc,p(--3b1D-Gal,p)--4a1L-Fuc,p$MONO,perMe,Na,0,freeEnd						Glc(a1-4)Glc(a1-4)Glc(a1-4)[Glc(a1-4)Glc(a1-4)Glc(a1-4)Glc(a1-4)Glc(a1-6)]Glc(a1-4)Glc(a1-4)Glc
WURCS=2.0/2,5,4/[u1122h][a1122h-1x_1-5]/1-2-2-2-2/a4-b1_b4-c1_c4-d1_d4-e1	freeEnd--??1D-Glc,o--6b1D-Glc,p--6b1D-Glc,p$MONO,perMe,Na,0,freeEnd						Glc(a1-4)Glc(a1-4)Glc(a1-4)[Glc(a1-4)Glc(a1-4)Glc(a1-4)Glc(a1-6)]Glc(a1-4)Glc(a1-4)Glc
WURCS=2.0/3,5,4/[a1122h-1a_1-5][a2112h-1b_1-5][a2112h-1b_1-5_2*NCC/3=O]/1-1-2-3-3/a3-b1_b3-c1_c3-d1_d3-e1	freeEnd--??1D-GalNAc,o(--3b1D-GlcNAc,p--3b1D-Gal,p)--6b1D-GlcNAc,p$MONO,perMe,Na,0,freeEnd						Glc(a1-4)Glc(a1-4)Glc(a1-4)[Glc(a1-6)]Glc
WURCS=2.0/5,6,5/[a2122h-1b_1-5_2*NCC/3=O][a1122h-1b_1-5][a1122h-1a_1-5][a2112h-1b_1-5][Aad21122h-2a_2-6]/1-2-3-1-4-5/a4-b1_b6-c1_c2-d1_d4-e1_e6-f2	freeEnd--?b1D-Glc,p(--2a1L-Fuc,p)--3a1L-Fuc,p						Glc(a1-4)Glc(a1-4)Glc(a1-4)[Glc(a1-6)]Glc(a1-4)Glc(a1-4)Glc(a1-4)Glc
WURCS=2.0/5,11,10/[a2122h-1b_1-5_2*NCC/3=O][a1122h-1b_1-5][a1122h-1a_1-5][a2112h-1b_1-5][a1221m-1a_1-5]/1-1-2-3-1-4-4-1-4-4-5/a4-b1_a6-k1_b4-c1_c6-d1_d2-e1_d4-h1_e4-f1_f3-g1_h4-i1_i3-j1	freeEnd--?D-GlcNAc--4b1D-GlcNAc,p--4b1D-Man,p((--3a1D-Man,p(--2b1D-GlcNAc,p)--4b1D-GlcNAc,p--4b1D-Gal,p)--4b1D-GlcNAc,p)--6a1D-Man,p--3a1D-Man,p$MONO,perMe,Na,0,freeEnd						Glc(a1-4)Glc(a1-4)Glc(a1-4)[Rha(a1-6)]Glc
WURCS=2.0/3,4,3/[a2112h-1b_1-5][a2122h-1b_1-5_2*NCC/3=O_6*OSO/3=O/3=O][a2112h-1b_1-5_6*OSO/3=O/3=O]/1-2-3-2/a3-b1_b4-c1_c3-d1	freeEnd--?D-Gal(--3a1L-Fuc,p)--4b1D-Gal,p(--2a1L-Fuc,p)--3b1D-GalNAc,p$MONO,perMe,Na,0,freeEnd						Glc(a1-4)Glc(a1-4)Glc(a1-6)Glc(a1-4)Glc
WURCS=2.0/3,3,2/[a2122h-1b_1-5_2*NCC/3=O][a1221m-1a_1-5][a2112h-1b_1-?]/1-2-3/a3-b1_a4-c1	freeEnd--?a?D-Glc,p((--??1S)--??1S)--??1S$MONO,perMe,Na,0,freeEnd						Glc(a1-4)Glc(a1-4)Glc(a1-6)Glc(a1-4)Glc(a1-4)Glc
WURCS=2.0/5,6,5/[h2112h_2*NCC/3=O][a2122h-1x_1-5_2*NCC/3=O][a2112h-1b_1-5][a1221m-1a_1-5][a2122h-1b_1-5_2*NCC/3=O]/1-2-3-4-5-3/a6-e1_b3-c1_c2-d1_e3-f1_a?-b1	freeEnd--??1D-Fuc,p(--3?1Me)--4b1D-Glc,p--6b1D-Glc,p						Glc(a1-4)Glc(a1-4)Glc(a1-6)Glc(a1-4)Glc(a1-4)Glc(a1-6)Glc(a1-4)Glc(a1-4)Glc
WURCS=2.0/3,3,2/[a2122h-1a_1-5_2*NSO/3=O/3=O_6*OSO/3=O/3=O][a2121A-1a_1-5_2*OSO/3=O/3=O][a2122h-1a_1-5_2*N]/1-2-3/a4-b1_b4-c1	freeEnd--?b1D-GlcNAc,p(--4b1D-GlcNAc,p--4b1D-Man,p(--3a1D-Man,p--2b1D-GlcNAc,p--4b1D-GalNAc,p--3?1S)--6a1D-Man,p--2b1D-GlcNAc,p--4b1D-GalNAc,p--3?1S)--6a1L-Fuc,p						Glc(a1-4)Glc(a1-4)Glc(a1-6)Glc(a1-4)Glc(a1-4)Glc(a1-6)Glc(a1-4)Glc(a1-4)Glc(a1-6)Glc(a1-4)Glc(a1-4)Glc
WURCS=2.0/4,5,4/[a2122h-1b_1-5_2*NCC/3=O][a2112m-1a_1-5][a1122h-1b_1-5][a212h-1b_1-5]/1-2-1-3-4/a3-b1_a4-c1_c4-d1_d2-e1	freeEnd--??1D-Gal,o--6a1D-Glc,p--6b1D-Glc,p--4b1D-Glc,p--3a1D-Glc,p$MONO,perMe,Na,0,freeEnd						Glc(a1-4)Glc(a1-4)Glc(a1-6)Glc(a1-4)Glc(a1-4)Glc-ol
WURCS=2.0/4,7,6/[Aad1122h-2x_2-6][a2122h-1x_1-5][a1122h-1x_1-5][a2112A-1x_1-5]/1-2-2-3-3-4-4/a4-g1*OPO*/3O/3=O_b3-f1*OPO*/3O/3=O_a?-b1_b?-c1_c?-d1_d?-e1	freeEnd--??1D-GlcNAc--4b1D-Man,p(--3a1D-Man,p--2a1D-Man,p--2a1D-Man,p)--6a1D-Man,p(--3a1D-Man,p--2a1D-Man,p)--6a1D-Man,p--2a1D-Man,p--1a1D-GlcNAc,p						Glc(a1-4)Glc(a1-4)Glc(a1-6)Glc(a1-4)Glc(a1-6)Glc(a1-4)Glc
WURCS=2.0/5,12,11/[a2122h-1b_1-5_2*NCC/3=O][a1122h-1b_1-5][a1122h-1a_1-5][a2112h-1b_1-5][Aad21122h-2a_2-6_5*NCC/3=O]/1-1-2-3-1-4-5-1-1-3-1-4/a4-b1_b4-c1_c3-d1_c4-i1_c6-j1_d2-e1_d4-h1_e4-f1_f6-g2_j2-k1_k4-l1	freeEnd--?b1D-Glc,p--6a1D-Man,p--2b1D-Glc,p(--2?1NAc)--4?1NAc$MONO,perMe,Na,0,freeEnd						Glc(a1-4)Glc(a1-4)Glc(a1-6)Glc(a1-6)Glc
WURCS=2.0/7,24,23/[a2122h-1b_1-5_2*NCC/3=O][a1122h-1b_1-5][a1122h-1a_1-5][a2112h-1b_1-5][Aad21122h-2a_2-6][Aad21122h-2a_2-6_5*NCC/3=O][a1221m-1a_1-5]/1-1-2-3-1-4-1-4-5-1-4-6-3-1-4-1-4-6-1-4-1-4-5-7/a4-b1_a6-x1_b4-c1_c3-d1_c6-m1_d2-e1_d4-j1_e4-f1_f3-g1_g4-h1_h3-i2_j4-k1_k3-l2_m2-n1_m6-s1_n4-o1_o3-p1_p4-q1_q3-r2_s4-t1_t3-u1_u4-v1_v3-w2	freeEnd--??1D-GalNAc,o$MONO,perMe,Na,0,freeEnd						Glc(a1-4)Glc(a1-4)Glc(b1-4)Glc
WURCS=2.0/4,6,5/[h2112h_2*NCC/3=O][a2112h-1b_1-5][a2122h-1b_1-5_2*NCC/3=O][a1221m-1a_1-5]/1-2-3-3-2-4/a3-b1_a6-d1_d4-e1_e2-f1_b?-c1	freeEnd--?b1D-GlcNAc,p(--4[--4b1D-GlcNAc,p--?]--4b1D-GlcN,p--6?1Ac)--6a1L-Fuc,p						Glc(a1-4)Glc(a1-4)Glc(b1-4)Glc(a1-4)Glc(a1-4)Glc(a1-4)Glc
WURCS=2.0/3,5,4/[u212h][a212h-1b_1-5][a211h-1a_1-4]/1-2-3-2-2/a4-b1_b3-c1_b4-e1_c2-d1	freeEnd--??1D-GalNAc,p--4b1D-Gal,p--3a2D-NeuAc,p$MONO,perMe,Na,0,freeEnd						Glc(a1-4)Glc(a1-4)Glc(b1-6)Gal(a1-6)Glc
WURCS=2.0/3,4,3/[h2112h][a2112h-1b_1-5_2*NCC/3=O][a2122h-1a_1-5_2*NCC/3=O]/1-2-3-2/a3-b1_b3-c1_b4-d1	redEnd--??1D-GalNAc,o(--3b1D-GlcNAc,p)--6a2D-KDN,p--4a1L-Fuc,p--3a1L-Fuc,p						Glc(a1-4)Glc(a1-4)Glc-ol
WURCS=2.0/2,4,3/[h212h_1-5*N*_2*CO][a2122h-1b_1-5]/1-2-2-2/a3-b1_b4-c1_c4-d1	redEnd--??1D-Xyl,o--1a1D-Glc,p						Glc(a1-4)Glc(a1-4)Glc-onic
WURCS=2.0/6,14,13/[a2122h-1b_1-5_2*NCC/3=O][a1122h-1b_1-5][a1122h-1a_1-5][a2112h-1b_1-5][a1221m-1a_1-5][a2112h-1a_1-5_2*NCC/3=O]/1-1-2-3-1-4-5-6-3-1-4-5-6-5/a4-b1_a6-n1_b4-c1_c3-d1_c6-i1_d2-e1_e3-f1_f2-g1_f3-h1_i2-j1_j3-k1_k2-l1_k3-m1	freeEnd--??1D-Glc,o--3a1D-Glc,p--3a1D-Glc,p$MONO,perMe,Na,0,freeEnd						Glc(a1-4)Glc(a1-4)Glc1Me
WURCS=2.0/6,18,17/[a2122h-1b_1-5_2*NCC/3=O][a1122h-1b_1-5][a1122h-1a_1-5][a2112h-1b_1-5][Aad21122h-2a_2-6_5*NCC/3=O_9*NCC/3=O][a1221m-1a_1-5]/1-1-2-3-1-4-5-1-4-5-3-1-4-5-1-4-5-6/a4-b1_a6-r1_b4-c1_c3-d1_c6-k1_d2-e1_d4-h1_e4-f1_f3-g2_h4-i1_i3-j2_k2-l1_k6-o1_l4-m1_m3-n2_o4-p1_p3-q2	freeEnd--?D-GlcNAc--4b1D-GlcNAc,p--4b1D-Man,p(--3a1D-Man,p--2b1D-GlcNAc,p--4b1D-Gal,p)--6a1D-Man,p--6b1D-GlcNAc,p--4b1D-Gal,p$MONO,perMe,Na,0,freeEnd						Glc(a1-4)Glc(a1-4)Glc1N(a1-4)Qui(a1-4)Glc(a1-4)Glc
WURCS=2.0/3,3,2/[a2112h-1b_1-5_2*NCC/3=O][a2112h-1b_1-5][Aad21122h-2a_2-6]/1-2-3/a3-b1_b3-c2	freeEnd--?b?D-GlcNAc,p--4b1D-GlcNAc,p--4b1D-Man,p(--3a1D-Man,p--2b1D-GlcNAc,p--4b1D-Gal,p--6a2D-NeuAc,p)--6a1D-Man,p--2b1D-GlcNAc,p--4b1D-Gal,p--3b1D-GlcNAc,p--4b1D-Gal,p--3b1D-GlcNAc,p--4b1D-Gal,p--3b1D-GlcNAc,p--4b1D-Gal,p$MONO,perMe,Na,0,freeEnd						Glc(a1-4)Glc(a1-4)Glc6Me-onic
WURCS=2.0/7,24,23/[a2122h-1b_1-5_2*NCC/3=O][a1122h-1b_1-5][a1122h-1a_1-5][a2112h-1b_1-5][Aad21122h-2a_2-6][Aad21122h-2a_2-6_5*NCC/3=O][a1221m-1a_1-5]/1-1-2-3-1-4-1-4-5-1-4-6-3-1-4-1-4-6-1-4-1-4-6-7/a4-b1_a6-x1_b4-c1_c3-d1_c6-m1_d2-e1_d4-j1_e4-f1_f3-g1_g4-h1_h3-i2_j4-k1_k3-l2_m2-n1_m6-s1_n4-o1_o3-p1_p4-q1_q3-r2_s4-t1_t3-u1_u4-v1_v3-w2	freeEnd--??1D-GlcNAc,p(--4b1D-GlcNAc,p--4b1D-Man,p(--3a1D-Man,p--2b1D-GlcNAc,p--4b1D-GalNAc,p--6a2D-NeuAc,p)--6a1D-Man,p--2b1D-GlcNAc,p--4b1D-Gal,p--3a1D-Gal,p)--6a1L-Fuc,p$MONO,perMe,Na,0,freeEnd						Glc(a1-4)Glc(a1-4)Glc6N
WURCS=2.0/2,7,6/[a2122h-1b_1-5_2*NCC/3=O][a1122h-1a_1-5]/1-2-2-2-2-2-2/a4-b1_b3-c1_b6-e1_c2-d1_e3-f1_f2-g1	freeEnd--??1D-GlcNAc--4b1D-GlcNAc,p--4b1D-Man,p(--3/6a1D-Man,p(--2b1D-GlcNAc,p--4b1D-Gal,p--3/6a2D-NeuAc,p)--6b1D-GlcNAc,p--4b1D-Gal,p--3/6a2D-NeuAc,p)--3/6a1D-Man,p(--2b1D-GlcNAc,p--4b1D-Gal,p--3/6a2D-NeuAc,p)--4b1D-GlcNAc,p--4b1D-Gal,p--3/6a2D-NeuAc,p						Glc(a1-4)Glc(a1-4)GlcA(b1-4)[Glc(a1-2)Glc(a1-6)]GalNAc(b1-3)Gal(a1-3)GalNAc
WURCS=2.0/2,4,3/[a2112h-1b_1-5][a2122h-1b_1-5_2*N_3*OCC/3=O_4*OCC/3=O_6*OCC/3=O]/1-2-2-2/a2-b1_a4-c1_a6-d1	freeEnd--??1D-GlcNAc,p--4b1D-GlcNAc,p--4b1D-Man,p((--3a1D-Man,p--2b1D-GlcNAc,p--4b1D-Gal,p--3/6a2D-NeuGc,p--8a2D-NeuAc,p)--4b1D-GlcNAc,p)--6a1D-Man,p--2b1D-GlcNAc,p						Glc(a1-4)Glc(a1-4)GlcA(b1-4)[Glc(a1-6)]GalNAc(b1-3)Gal(a1-3)GalNAc
WURCS=2.0/7,19,18/[a2122h-1x_1-5_2*NCC/3=O][a2122h-1b_1-5_2*NCC/3=O][a1122h-1b_1-5][a1122h-1a_1-5][a2112h-1b_1-5][a1221m-1a_1-5][Aad21122h-2a_2-6_5*NCCO/3=O]/1-2-3-4-2-5-2-6-5-7-2-5-2-5-2-4-4-4-6/a4-b1_a6-s1_b4-c1_c3-d1_c4-o1_c6-p1_d2-e1_d4-k1_e4-f1_f3-g1_g3-h1_g4-i1_k4-l1_l3-m1_m4-n1_p3-q1_p6-r1_j2-i3|i6	freeEnd--??1D-Glc--3[--3a1D-Glc,p--6a1D-Glc,p--?]--3a1D-Glc,p--6a1D-Glc,p						Glc(a1-4)Glc(a1-4)Xyl
WURCS=2.0/4,5,4/[a2122h-1b_1-5_2*NCC/3=O][a1122h-1b_1-5][a1122h-1a_1-5][a2122h-1a_1-5_2*NCC/3=O]/1-1-2-3-4/a4-b1_b4-c1_c6-d1_d4-e1	freeEnd--?a1D-Man,p--3a1D-Man,p--3b1D-Gal,p--3b1D-Gal,p--4b1D-GalNAc,p						Glc(a1-4)Glc(a1-4)[Glc(a1-4)Glc(a1-4)Glc(a1-4)Glc(a1-4)Glc(a1-6)]Glc(a1-4)Glc
WURCS=2.0/3,3,2/[a2112m-1x_1-5][a2122m-1b_1-5][a2211m-1a_1-5]/1-2-3/a2-b1_a4-c1	freeEnd--??1D-Glc,p--4b1D-Gal,p--3b1D-GlcNAc,p--3b1D-Gal,p						Glc(a1-4)Glc(a1-4)[Glc(a1-4)Glc(a1-4)Glc(a1-6)]Glc
WURCS=2.0/5,6,5/[a2122h-1x_1-5][a2112h-1b_1-5][a2122h-1b_1-5_2*NCC/3=O][a1122m-1a_1-5][Aad21122h-2a_2-6]/1-2-3-4-2-5/a4-b1_b3-c1_c3-d1_c4-e1_e3-f2	freeEnd--??1D-GlcNAc,p--4b1D-Man,p(--3a1D-Man,p(--2b1D-GlcNAc,p--4b1D-Gal,p--6a2D-NeuAc,p)--4b1D-GlcNAc,p--4b1D-Gal,p)--6a1D-Man,p(--2b1D-GlcNAc,p--4b1D-Gal,p--6a2D-NeuAc,p)--6b1D-GlcNAc,p--4b1D-Gal,p						Glc(a1-4)Glc(a1-4)[Glc(a1-4)Glc(a1-4)Glc(a1-6)]Glc(a1-4)Glc(a1-4)Glc
WURCS=2.0/5,7,6/[a2122h-1x_1-5_2*NCC/3=O][a2122h-1b_1-5_2*NCC/3=O][a1122h-1b_1-5][a212h-1b_1-4][a1122h-1a_1-5]/1-2-3-4-5-5-2/a4-b1_b4-c1_c2-d1_c3-e1_c6-f1_f4-g1	freeEnd--?a1D-Man,p--2b1D-GlcNAc,p(--3a1L-Fuc,p)--4b1D-GalNAc,p$MONO,perMe,Na,0,freeEnd						Glc(a1-4)Glc(a1-4)[Glc(a1-4)Glc(a1-4)Glc(a1-6)]Glc-ol
WURCS=2.0/6,18,17/[a2122h-1x_1-5_2*NCC/3=O][a2122h-1b_1-5_2*NCC/3=O][a1122h-1b_1-5][a1122h-1a_1-5][a2112h-1b_1-5][Aad21122h-2a_2-6_5*NCCO/3=O]/1-2-3-4-2-5-6-6-2-5-6-4-2-5-6-2-5-6/a4-b1_b4-c1_c3-d1_c6-l1_d2-e1_d4-i1_e4-f1_g8-h2_i4-j1_l2-m1_l6-p1_m4-n1_p4-q1_g2-f3|f6_k2-j3|j6_o2-n3|n6_r2-q3|q6	freeEnd--?b1D-GlcNAc,p((--3a1L-Fuc,p)--4b1D-GlcNAc,p--4b1D-Man,p)--6a1L-Fuc,p						Glc(a1-4)Glc(a1-4)[Glc(a1-4)Glc(a1-6)]Glc(a1-4)Glc(a1-4)Glc
WURCS=2.0/3,3,2/[a2211m-1x_1-5_2*OCC/3=O][a2112h-1a_1-5][a2122h-1b_1-5]/1-2-3/a3-b1_a4-c1	freeEnd--?b1D-Glc,p--2b1D-Xyl,p$MONO,perMe,Na,0,freeEnd						Glc(a1-4)Glc(a1-4)[Glc(a1-6)]Glc
WURCS=2.0/6,9,8/[a2112h-1x_1-5_2*NCC/3=O][a2112h-1b_1-5][Aad21122h-2a_2-6][a2122h-1b_1-5_2*NCC/3=O][a1221m-1a_1-5][a2122h-1a_1-5_2*NCC/3=O]/1-2-3-4-4-2-5-6-5/a3-b1_a6-d1_b3-c2_d3-e1_d4-i1_e4-f1_f2-g1_f4-h1	freeEnd--??1D-GlcNAc,p(--4b1D-GlcNAc,p--4b1D-Man,p((--3a1D-Man,p--2b1D-GlcNAc,p--4b1D-Gal,p--6a2D-NeuAc,p)--4b1D-GlcNAc,p)--6a1D-Man,p)--6a1L-Fuc,p						Glc(a1-4)Glc(a1-4)[Glc(a1-6)]Glc(a1-4)Glc(a1-4)Glc(a1-4)Glc
WURCS=2.0/6,8,7/[a2122h-1x_1-5_2*NCC/3=O][a1122h-1b_1-5][a1122h-1a_1-5][a2122h-1b_1-5_2*NCC/3=O][a2112h-1b_1-5][Aad21122h-2a_2-6_5*NCC/3=O]/1-2-3-4-5-6-3-3/a4-b1_b3-c1_b6-g1_c2-d1_d4-e1_e3-f2_g3-h1	freeEnd--??1D-GalNAc,o(--3b1D-GlcNAc,p--4b1D-Gal,p(--3/6b1D-GlcNAc,p--4b1D-Gal,p(--3a1D-GalNAc,p)--6a2D-NeuAc,p)--6/3b1D-GlcNAc,p--4/3b1D-Gal,p(--2a1L-Fuc,p)--3a1D-GalNAc,p)--6a2D-NeuAc,p$MONO,perMe,Na,0,freeEnd						Glc(a1-4)Glc(a1-4)[Glc(a1-6)]Glc(a1-4)Glc(a1-4)Glc(a1-4)Glc(a1-4)Glc
WURCS=2.0/2,8,7/[axxxxh-1x_1-5_2*NCC/3=O][axxxxA-1x_1-5]/1-2-1-2-1-2-1-2/a3-b1_b4-c1_c3-d1_d4-e1_e3-f1_f4-g1_g3-h1	freeEnd--??1D-GlcNAc--4b1D-GlcNAc,p--4b1D-Man,p(--3a1D-Man,p(--2b1D-GlcNAc,p--4b1D-Gal,p--6a2D-NeuAc,p)--4b1D-GlcNAc,p--4b1D-Gal,p--6a2D-NeuAc,p)--6a1D-Man,p--2b1D-GlcNAc,p--4b1D-Gal,p--6a2D-NeuAc,p						Glc(a1-4)Glc(a1-4)[Rha(a1-6)]Glc
WURCS=2.0/6,9,8/[a2122h-1b_1-5_2*NCC/3=O][a1122h-1b_1-5][a1122h-1a_1-5][a2112h-1b_1-5][a2112h-1a_1-5][a1221m-1a_1-5]/1-1-2-3-1-4-5-3-6/a4-b1_a6-i1_b4-c1_c3-d1_c6-h1_d2-e1_e4-f1_f?-g1	freeEnd--??1D-GlcN,p(--4b1D-GlcN,p)--6a1L-Fuc,p						Glc(a1-4)Glc(a1-5)Glc-ol
WURCS=2.0/2,2,1/[a1222h-1b_1-5_2*OC_3*OC_6*OC][a2221h-1a_1-5_2*OC_3*OC_4*OC_6*OC]/1-2/a4-b1	freeEnd--??1D-Glc,o--6[--6b1D-Glc,p--?]--6b1D-Glc,p$MONO,perMe,Na,0,freeEnd						Glc(a1-4)Glc(a1-6)Glc(a1-4)Glc
WURCS=2.0/8,10,9/[h2122h_2*NCC/3=O][a2122h-1b_1-5_2*NCC/3=O][a1122h-1b_1-5][a1122h-1a_1-5][a1221m-1x_1-5][a2112h-1b_1-5][Aad21122h-2a_2-6_5*NCC/3=O][a1122h-1x_1-5]/1-2-3-4-2-5-6-7-4-8/a4-b1_b4-c1_c3-d1_c6-i1_d2-e1_e4-g1_e?-f1_g?-h2_i?-j1	redEnd--??1D-GlcNAc,o--4b1D-GlcNAc,p--4b1D-Man,p(--3a1D-Man,p--2b1D-GlcNAc,p(--3b1D-Gal,p--3a2D-NeuAc,p)--6a2D-NeuAc,p)--6a1D-Man,p--2b1D-GlcNAc,p(--3b1D-Gal,p--3a2D-NeuAc,p)--6a2D-NeuAc,p						Glc(a1-4)Glc(a1-6)Glc(a1-4)Glc(a1-4)Glc
WURCS=2.0/4,4,3/[a2122h-1a_1-5_2*NCC/3=O][a2211m-1a_1-5_2*OCC/3=O][a2122h-1a_1-5][a2112h-1b_1-4]/1-2-3-4/a3-b1_b3-c1_c6-d1	freeEnd--?a1L-Man,p((--2?1Me)--3a1L-Rha,p(--2?1Me)--3a1L-Fuc,p(--2?1Me)--4?1Ac)--4?1Me						Glc(a1-4)Glc(a1-6)Glc(a1-4)Glc(a1-4)Glc(a1-4)Glc
WURCS=2.0/4,5,4/[a2122h-1b_1-5][a2211m-1a_1-5][a1122h-1b_1-5][a1122h-1a_1-5]/1-2-3-3-4/a3-b1_b3-c1_c3-d1_d2-e1	freeEnd--?b?D-GlcNAc,p(--4b1D-GlcNAc,p--4b1D-Man,p(--3a1D-Man,p(--2b1D-GlcNAc,p--3b1D-Gal,p--3a2D-NeuAc,p)--4b1D-GlcNAc,p--3b1D-Gal,p--3a2D-NeuAc,p)--6a1D-Man,p(--2b1D-GlcNAc,p--3b1D-Gal,p--3a2D-NeuAc,p)--6b1D-GlcNAc,p)--6a1L-Fuc,p$MONO,perMe,Na,0,freeEnd						Glc(a1-4)Glc(a1-6)Glc(a1-4)Glc(a1-4)Glc(a1-4)Glc-ol
WURCS=2.0/5,8,7/[a2122h-1b_1-5_2*NCC/3=O][a1122h-1b_1-5][a1122h-1a_1-5][a2112h-1b_1-5][a2112h-1a_1-5]/1-1-2-3-3-1-4-5/a4-b1_b4-c1_c3-d1_c6-e1_e2-f1_f4-g1_g3-h1	freeEnd--??1D-GlcNAc--3/4b1D-GlcNAc,p--3/4b1D-Man,p(--3a1D-Man,p--2a1D-Man,p--2a1D-Man,p)--6a1D-Man,p--3a1D-Man,p						Glc(a1-4)Glc(a1-6)Glc(a1-4)Glc(a1-4)Glc(a1-6)Glc
WURCS=2.0/2,3,2/[a2112h-1b_1-5][a2112h-1a_1-5]/1-1-2/a4-b1_b3-c1	freeEnd--?[--6a1D-Gal,p--3b1D-GlcA,p(--3b1D-Glc,p--3a1D-Man,p--3a1D-Man,p--?])--4b1D-GlcNAc,p$MONO,perMe,Na,0,freeEnd						Glc(a1-4)Glc(a1-6)Glc(a1-4)Glc(a1-4)Glc(a1-6)Glc(a1-4)Glc
WURCS=2.0/5,8,7/[h2122h_2*NCC/3=O][a2122h-1b_1-5_2*NCC/3=O][a1122h-1b_1-5][a1122h-1a_1-5][a2122h-1x_1-5_2*NCC/3=O]/1-2-3-4-5-2-4-5/a4-b1_b4-c1_c3-d1_c4-f1_c6-g1_d?-e1_g?-h1	freeEnd--?[--3b1D-GlcNAc,p--3a1D-Man,p--2a1D-Glc,p--6a1L-Rha,p(--2a1D-Gal,f)--?]						Glc(a1-4)Glc(a1-6)Glc(a1-4)Glc(a1-4)[Glc(a1-6)]Glc(a1-4)Glc
WURCS=2.0/1,2,1/[a2211m-1a_1-5]/1-1/a2-b1	freeEnd--?b?D-GlcNAc,p(--3b1D-Gal,p--2a1D-Fuc,p)--4a1L-Fuc,p$MONO,perMe,Na,0,freeEnd						Glc(a1-4)Glc(a1-6)Glc(a1-4)Glc(a1-4)[Glc(a1-6)]Glc(a1-4)Glc(a1-4)Glc
WURCS=2.0/3,6,5/[a2122h-1x_1-5][a2211m-1a_1-5][a2122h-1b_1-5]/1-2-2-3-3-3/a2-b1_a4-c1_c4-d1_d4-e1_d6-f1	freeEnd--?b?D-GlcNAc,p--4b1D-Man,p(--3a1D-Man,p--2b1D-GlcNAc,p--4b1D-Gal,p--6a2D-NeuAc,p)--6a1D-Man,p$MONO,perMe,Na,0,freeEnd						Glc(a1-4)Glc(a1-6)Glc(a1-4)Glc(a1-6)Glc
WURCS=2.0/5,5,4/[h2112h_2*NCC/3=O][a2112h-1x_1-5][a2122h-1b_1-5_2*NCC/3=O][a2112h-1b_1-5][a1221m-1x_1-5]/1-2-3-4-5/a6-c1_c4-d1_a?-b1_d?-e1	freeEnd--??1D-GlcNAc,p--4b1D-GlcNAc,p--4b1D-Man,p((--3a1D-Man,p(--2b1D-GlcNAc,p(--3a1L-Fuc,p)--4b1D-Gal,p--3/6a2D-NeuAc,p)--4b1D-GlcNAc,p(--3a1L-Fuc,p)--4b1D-GalNAc,p)--4b1D-GlcNAc,p)--6a1D-Man,p(--2b1D-GlcNAc,p(--3a1L-Fuc,p)--4b1D-Gal,p)--6b1D-GlcNAc,p(--3a1L-Fuc,p)--4b1D-Gal,p$MONO,perMe,Na,0,freeEnd						Glc(a1-4)Glc(a1-6)Glc(a1-4)Glc(a1-6)Glc(a1-4)Glc
WURCS=2.0/4,6,5/[h4334h_2*NCC/3=O][a2112h-1b_1-5][a2112m-1a_1-5][a2122h-1b_1-5_2*NCC/3=O]/1-2-3-2-4-3/a3-b1_a6-e1_b2-c1_b3-d1_e3-f1	freeEnd--??1D-GlcNAc,p--4b1D-Gal,p--6a2D-KDN,p						Glc(a1-4)Glc(a1-6)Glc(a1-4)Glc(a1-6)Glc(a1-4)Glc(a1-4)Glc
WURCS=2.0/3,3,2/[a2122h-1b_1-5_2*NCC/3=O][a2112h-1a_1-5][a1122h-1b_1-5]/1-2-3/a3-b1_b4-c1	redEnd--??1D-GalNAc,o(--3b1D-Gal,p)--6b1D-GlcNAc,p--3a1L-Fuc,p						Glc(a1-4)Glc(a1-6)Glc(a1-4)Glc(a1-6)Glc(a1-4)Glc(a1-6)Glc
WURCS=2.0/6,9,8/[a2122h-1b_1-5_2*NCC/3=O][a1122h-1b_1-5][a1122h-1a_1-5][a2122h-1b_1-5_2*NCC/3=O_6*OSO/3=O/3=O][a1221m-1a_1-5][a2112h-1b_1-5]/1-1-2-3-4-5-6-3-4/a4-b1_b4-c1_c3-d1_c6-h1_d2-e1_e3-f1_e4-g1_h2-i1	redEnd--??1D-GlcNAc,o(--4b1D-GlcNAc,p--4b1D-Man,p(--3a1D-Man,p(--2b1D-GlcNAc,p--3b1D-Gal,p--3a2D-NeuAc,p)--4b1D-GlcNAc,p--3b1D-Gal,p--3a2D-NeuAc,p)--6a1D-Man,p--2b1D-GlcNAc,p--3b1D-Gal,p--3a2D-NeuAc,p)--6a1L-Fuc,p						Glc(a1-4)Glc(a1-6)Glc-ol
WURCS=2.0/2,3,2/[a2122h-1b_1-5][a2122A-1b_1-?]/1-2-2/a4-b1_b4-c1	redEnd--??1D-GalNAc,o--3b1D-Gal,p--3a2D-NeuGc,p						Glc(a1-4)Glc(b1-3)Gal(b1-3)GlcNAc(b1-3)GlcNAc-ol
WURCS=2.0/5,15,14/[a2122h-1b_1-5_2*NCC/3=O][a1122h-1b_1-5][a1122h-1a_1-5][a2112h-1b_1-5][a1221m-1a_1-5]/1-1-2-3-1-4-5-1-4-3-1-4-5-1-4/a4-b1_b4-c1_c3-d1_c6-j1_d2-e1_d4-h1_e4-f1_f2-g1_h4-i1_j2-k1_j6-n1_k4-l1_l2-m1_n4-o1	freeEnd--??1D-GlcNAc,p--4b1D-GlcNAc,p--4b1D-Man,p(--3a1D-Man,p(--2b1D-GlcNAc,p(--3a1L-Fuc,p)--4b1D-Gal,p--3/6a2D-NeuGc,p)--4b1D-GlcNAc,p--4b1D-Gal,p)--6a1D-Man,p(--2b1D-GlcNAc,p(--3a1L-Fuc,p)--4b1D-Gal,p--3/6a2D-NeuGc,p)--6b1D-GlcNAc,p(--3a1L-Fuc,p)--4b1D-Gal,p--3/6a2D-NeuAc,p						Glc(a1-4)Glc(b1-3)Gal(b1-3)GlcNAc(b1-3)GlcNAc4P
WURCS=2.0/8,12,11/[a2122h-1x_1-5_2*NCC/3=O][a2122h-1b_1-5_2*NCC/3=O][a1122h-1b_1-5][a212h-1b_1-4][a1122h-1a_1-5][a2112h-1b_1-5_2*NCC/3=O][a2112h-1b_1-5_3*C][a1221m-1a_1-5]/1-2-3-4-5-2-6-7-7-7-5-8/a4-b1_a6-l1_b4-c1_c2-d1_c3-e1_c6-k1_e2-f1_f4-g1_g3-h1_g6-j1_h6-i1	freeEnd--??1D-GlcNAc,p--4b1D-GlcNAc,p--4b1D-Man,p(--3a1D-Man,p--2a1D-Man,p--2a1D-Man,p--2a1D-Glc,p)--6a1D-Man,p$MONO,perMe,Na,0,freeEnd						Glc(a1-4)Glc(b1-3)Gal(b1-3)GlcNAc(b1-3)GlcNAc4P-ol
WURCS=2.0/5,5,4/[h2112h_2*NCC/3=O][a2112h-1b_1-5][axxxxA-1x_1-5][axxxxh-1x_1-5_2*NCC/3=O][axxxxh-1x_1-5]/1-2-3-4-5/a3-b1_b?-c1_c?-d1_d?-e1	freeEnd--??1D-GlcNAc--4b1D-GlcNAc,p--4b1D-Man,p(--4b1D-GlcNAc,p)--6a1D-Man,p$MONO,perMe,Na,0,freeEnd						Glc(a1-4)Glc(b1-4)Glc
WURCS=2.0/2,2,1/[a2122A-1b_1-5][a211h-1a_1-4]/1-2/a3-b1	freeEnd--?[--2b1D-GlcNAc,p--3b1D-Man,p--2a1D-Man,p--2a1D-Man,p--2b1D-Man,p--?]$MONO,perMe,Na,0,freeEnd						Glc(a1-4)Glc(b1-4)Glc(a1-4)Glc
WURCS=2.0/4,5,4/[a2122h-1b_1-5][a2112h-1b_1-5][a2122h-1b_1-5_2*NCC/3=O][Aad21122h-2a_2-6_5*NCCO/3=O]/1-2-3-2-4/a4-b1_b3-c1_c4-d1_e2-d3|d6	redEnd--??1D-GlcNAc,o(--4b1D-GlcNAc,p--4b1D-Man,p(--3a1D-Man,p--2b1D-GlcNAc,p(--3a1L-Fuc,p)--4b1D-Gal,p--3b1D-GlcNAc,p--4b1D-Gal,p)--6a1D-Man,p--2b1D-GlcNAc,p(--3a1L-Fuc,p)--4b1D-Gal,p--3b1D-GlcNAc,p(--3a1L-Fuc,p)--4b1D-Gal,p)--6a1L-Fuc,p						Glc(a1-4)Glc(b1-4)Glc(a1-4)Glc(a1-4)Glc(a1-4)Glc
WURCS=2.0/5,9,8/[h2122h_2*NCC/3=O][a2122h-1b_1-5_2*NCC/3=O][a1122h-1b_1-5][a1122h-1a_1-5][a2112h-1b_1-5]/1-2-3-4-2-5-4-4-4/a4-b1_b4-c1_c3-d1_c6-g1_d2-e1_g3-h1_g6-i1_e?-f1	freeEnd--??1D-GalNAc,o(--3b1D-Gal,p--2a1L-Fuc,p)--6b1D-GlcNAc,p--4b1D-Gal,p(--2a1L-Fuc,p)--3a1D-GalNAc,p$MONO,perMe,Na,0,freeEnd						Glc(a1-4)Glc(b1-4)Glc(a1-4)Glc(a1-4)Glc(a1-4)Glc(a1-4)Glc(a1-4)Glc
WURCS=2.0/1,6,5/[a2122h-1a_1-5]/1-1-1-1-1-1/a4-b1_b4-c1_c4-d1_d4-e1_d6-f1	freeEnd--??1D-GlcNAc,p(--4b1D-GlcNAc,p--4b1D-Man,p(--3a1D-Man,p--4b1D-GlcNAc,p--4b1D-Gal,p)--6a1D-Man,p--6b1D-GlcNAc,p--4b1D-Gal,p)--6a1L-Fuc,p$MONO,perMe,Na,0,freeEnd						Glc(a1-4)Glc(b1-4)Glc(b1-6)Glc(b1-4)Glc
WURCS=2.0/2,2,1/[a1122h-1b_1-5][a2122A-1a_1-5]/1-2/a6-b1	freeEnd--??1D-GlcNAc,p--4b1D-GlcNAc,p--4b1D-Man,p(--3a1D-Man,p(--2b1D-GlcNAc,p--4b1D-Gal,p--6a2D-NeuAc,p)--4b1D-GlcNAc,p--4b1D-Gal,p(--3a2D-NeuAc,p)--6a2D-NeuAc,p)--6a1D-Man,p--2b1D-GlcNAc,p--4b1D-Gal,p--3a2D-NeuAc,p						Glc(a1-4)Glc(b1-4)GlcA(b1-4)[Glc(a1-2)Glc(a1-6)]GalNAc
WURCS=2.0/3,10,10/[a2122h-1b_1-5_2*NCC/3=O][a1122h-1b_1-5][a1122h-1a_1-5]/1-1-2-3-3-3-3-3-3-3/a4-b1_b4-c1_c3-d1_c6-f1_d2-e1_f3-g1_f6-i1_g2-h1_i2-j1_a?|b?|c?|d?|e?|f?|g?|h?|i?|j?}*OPO/3O/3=O	freeEnd--??1D-GlcNAc--4b1D-Gal,p--3a1L-Fuc,p$MONO,perMe,Na,0,freeEnd						Glc(a1-4)Glc(b1-4)[Abe(a1-3)]Man(a1-2)Man
WURCS=2.0/7,10,9/[u2122h_2*NCC/3=O][a2122h-1b_1-5_2*NCC/3=O][a1122h-1a_1-5][axxxxh-1b_1-5][Aad21122h-2a_2-6_5*NCC/3=O][a2112h-1b_1-5][a1221m-1a_1-5]/1-2-3-2-4-5-3-2-6-7/a4-b1_a6-j1_c2-d1_d4-e1_e3-f2_g2-h1_h4-i1_c1-b3|b6_g1-b3|b6	freeEnd--??1D-GlcNAc--4b1D-GlcNAc,p--4b1D-Man,p(--3a1D-Man,p--2a1D-Man,p--2a1D-Man,p--2a1D-Man,p)--6a1D-Man,p(--3a1D-Man,p--2a1D-Man,p--2a1D-Man,p)--6a1D-Man,p--2a1D-Man,p--2a1D-Man,p--2a1D-Man,p						Glc(a1-4)Glc(b1-4)[Glc(a1-4)Glc(a1-4)Glc(b1-6)]Glc
WURCS=2.0/4,6,5/[a2122h-1b_1-5][a2112h-1b_1-5][a2122h-1b_1-5_2*NCC/3=O][Aad21122h-2a_2-6_5*NCC/3=O]/1-2-3-2-4-4/a4-b1_b3-c1_c4-d1_d6-e2_e8-f2	freeEnd--?a?D-Glc,p--1a4D-Glc,p--1a1D-Glc,p--4b1D-Glc,p$MONO,perMe,Na,0,freeEnd						Glc(a1-4)Glc(b1-5)Ribf
WURCS=2.0/4,7,6/[a2122h-1x_1-5_2*NCC/3=O][a2112h-1b_1-5][a2122h-1b_1-5_2*NCC/3=O][a1221m-1a_1-5]/1-2-3-2-3-2-4/a4-b1_b3-c1_c4-d1_d3-e1_e4-f1_f2-g1	freeEnd--?D-GlcNAc--3b1L-Rha,p(--3?1NAc)--N?1Ac$MONO,perMe,Na,0,freeEnd						Glc(a1-4)Glc(b1-6)Gal(a1-6)Glc
WURCS=2.0/8,10,9/[h2112h_2*NCC/3=O][a2112h-1b_1-5][a2122h-1x_1-5_2*NCC/3=O][a1221m-1x_1-5][a2112h-1x_1-5][a2122h-1b_1-5_2*NCC/3=O][a1221m-1a_1-5][a2112h-1a_1-5_2*NCC/3=O]/1-2-3-4-5-6-5-7-8-4/a3-b1_a6-f1_g2-h1_g3-i1_b?-c1_c?-d1_c?-e1_f?-g1_f?-j1	freeEnd--?b1D-GlcNAc,p--4b1D-GlcNAc,p--4b1D-Man,p(--3a1D-Man,p--2b1D-GlcNAc,p--4b1D-GalNAc,p--3?1S)--6a1D-Man,p--2b1D-GlcNAc,p--4b1D-Gal,p--6a2D-NeuAc,p						Glc(a1-4)Glc(b1-6)Glc
WURCS=2.0/5,10,9/[a2122h-1b_1-5_2*NCC/3=O][a1122h-1b_1-5][a1122h-1a_1-5][a2112h-1b_1-5][a2112m-1a_1-5]/1-1-2-3-1-4-1-4-3-5/a4-b1_a6-j1_b4-c1_c3-d1_c6-i1_d2-e1_d4-g1_e4-f1_g4-h1	freeEnd--??1D-Glc,p--4a1D-Glc,p--4a1D-Glc,p--4a1D-Glc,p--4a1D-Glc,p--4a1D-Glc,p--4a1D-Glc,p						Glc(a1-4)Glc(b1-6)Glc(a1-4)Glc
WURCS=2.0/2,2,1/[a1122h-1x_1-5][a2112h-1b_1-4]/1-2/a2-b1	freeEnd--?[--3b1D-Gal,p(--6b1D-Gal,p(--3b1D-Gal,p)--6b1D-Gal,p--3b1D-Gal,p)--?]$MONO,perMe,Na,0,freeEnd						Glc(a1-4)Glc-onic
WURCS=2.0/3,3,2/[a2122h-1b_1-5_2*NCC/3=O][a1221m-1a_1-5][a2112h-1a_1-5_2*NCC/3=O]/1-2-3/a3-b1_a4-c1	freeEnd--?D-GlcNAc--4b1D-Man,p((--3a1D-Man,p--2b1D-GlcNAc,p--4b1D-Gal,p)--4b1D-GlcNAc,p)--6a1D-Man,p--2b1D-GlcNAc,p$MONO,perMe,Na,0,freeEnd						Glc(a1-4)Glc1Et
WURCS=2.0/7,18,17/[a2122h-1b_1-5_2*NCC/3=O][a1122h-1b_1-5][a1122h-1a_1-5][a2112h-1b_1-5][Aad21122h-2a_2-6][Aad21122h-2a_2-6_5*NCCO/3=O][a1221m-1a_1-5]/1-1-2-3-1-4-5-1-4-6-3-1-4-6-1-4-1-7/a4-b1_a6-r1_b4-c1_c3-d1_c6-k1_d2-e1_d4-h1_e4-f1_f3-g2_h4-i1_i3-j2_k2-l1_k6-o1_l4-m1_m3-n2_o4-p1_p3-q1	freeEnd--??1D-GlcNAc,p(--4b1D-GlcNAc,p--4b1D-Man,p(--3a1D-Man,p--2b1D-GlcNAc,p--4b1D-Gal,p--3a1D-Gal,p)--6a1D-Man,p--2b1D-GlcNAc,p--4b1D-Gal,p--3a1D-Gal,p)--6a1L-Fuc,p						Glc(a1-4)Glc1Me
WURCS=2.0/1,17,16/[a2122h-1b_1-5]/1-1-1-1-1-1-1-1-1-1-1-1-1-1-1-1-1/a3-b1_b3-c1_c3-d1_d3-e1_e3-f1_e6-q1_f3-g1_g3-h1_h3-i1_i3-j1_j3-k1_j6-p1_k3-l1_l3-m1_m3-n1_n3-o1	freeEnd--?Fuc--3b1D-GlcNAc,p--4b1D-Gal,p(--2a1D-Gal,p)--??1S$MONO,perMe,Na,0,freeEnd						Glc(a1-4)Glc1N-ol
WURCS=2.0/7,11,10/[a2122h-1b_1-5_2*NCC/3=O][a1122h-1b_1-5][a1122h-1a_1-5][a2122h-1x_1-5_2*NCC/3=O][a2112h-1x_1-5][Aad21122h-2x_2-6_5*NCC/3=O][a1221m-1a_1-5]/1-1-2-3-4-5-6-3-4-5-7/a4-b1_a6-k1_b4-c1_c3-d1_c6-h1_d?-e1_e?-f1_f?-g2_h?-i1_i?-j1	freeEnd--??1D-Glc--3[--4b1D-Glc,p--?]_1^3--4b1D-Glc,p						Glc(a1-4)Glc1P
WURCS=2.0/3,7,6/[a1122h-1x_1-5_3*OC][a1122h-1a_1-5_3*OC][a1122h-1a_1-5]/1-2-2-2-2-2-3/a4-b1_b4-c1_c4-d1_d4-e1_e4-f1_f4-g1	redEnd--??1D-GlcNAc,o--4b1D-GlcNAc,p--4b1D-Man,p((--3a1D-Man,p--2b1D-GlcNAc,p--4b1D-Gal,p--6a2D-NeuAc,p)--4b1D-GlcNAc,p)--6a1D-Man,p						Glc(a1-4)Glc1S
WURCS=2.0/5,6,5/[a2112h-1x_1-5_2*NCC/3=O][a2112h-1b_1-5][Aad21122h-2a_2-6_5*NCCO/3=O][a2122h-1b_1-5_2*NCC/3=O][a1221m-1a_1-5]/1-2-3-4-2-5/a3-b1_a6-d1_e2-f1_b?-c2_d?-e1	freeEnd--??1D-GlcNAc,p(--4b1D-GlcNAc,p--4b1D-Man,p(--3a1D-Man,p(--2b1D-GlcNAc,p--4b1D-Gal,p--3a1D-Gal,p)--4b1D-GlcNAc,p--4b1D-Gal,p--3/6a2D-NeuAc,p)--6a1D-Man,p(--2b1D-GlcNAc,p--4b1D-Gal,p--3a1D-Gal,p)--6b1D-GlcNAc,p--4b1D-Gal,p--3a1D-Gal,p)--6a1L-Fuc,p$MONO,perMe,Na,0,freeEnd						Glc(a1-4)Glc2Ac
WURCS=2.0/4,10,9/[a2122h-1x_1-5][a2112h-1b_1-5][a2122h-1b_1-5_2*NCC/3=O][a2112m-1a_1-5]/1-2-3-2-3-2-4-3-2-4/a4-b1_b3-c1_c4-d1_d3-e1_d6-h1_e4-f1_f2-g1_h4-i1_i2-j1	freeEnd--??1D-GlcNAc,p--4b1D-GlcNAc,p--4b1D-Man,p(--3a1D-Man,p--2b1D-GlcNAc,p--4b1D-Gal,p--6a2D-NeuAc,p)--6a1D-Man,p--2b1D-GlcNAc,p--4b1D-Gal,p--3a1D-Gal,p$MONO,perMe,Na,0,freeEnd						Glc(a1-4)Glc2F
WURCS=2.0/9,21,20/[a2122h-1x_1-5_2*NCC/3=O][a2122h-1b_1-5_2*NCC/3=O][a1122h-1b_1-5][a1122h-1a_1-5][a1221m-1a_1-5][a2112h-1b_1-5][Aad21122h-2a_2-6_5*NCCO/3=O][a2112h-1b_1-5_2*NCC/3=O][Aad21122h-2a_2-6_5*NCC/3=O]/1-2-3-4-2-5-6-7-2-5-8-4-2-5-6-7-2-5-6-9-5/a4-b1_a6-u1_b4-c1_c3-d1_c6-l1_d2-e1_d4-i1_e3-f1_e4-g1_i3-j1_i4-k1_l2-m1_l6-q1_m3-n1_m4-o1_q3-r1_q4-s1_h2-g3|g6_p2-o3|o6_t2-s3|s6	freeEnd--?a1L-Rha,p--2a1L-Rha,p--3a1L-Rha,p--3a1L-Rha,p--2a1L-Rha,p--3a1L-Rha,p--3a1L-Rha,p--2a1L-Rha,p--3a1L-Rha,p						Glc(a1-4)Glc2Me6N
WURCS=2.0/7,16,15/[a2122h-1x_1-5_2*NCC/3=O][a2122h-1b_1-5_2*NCC/3=O][a1122h-1b_1-5][a1122h-1a_1-5][a1221m-1a_1-5][a2112h-1b_1-5][Aad21122h-2a_2-6_5*NCC/3=O]/1-2-3-4-2-5-6-7-2-6-7-7-4-4-4-5/a4-b1_a6-p1_b4-c1_c3-d1_c6-m1_d2-e1_d4-i1_e3-f1_e4-g1_i4-j1_k8-l2_m3-n1_m6-o1_h2-g3|g6_k2-j3|j6	freeEnd--??1D-GlcNAc,p--4b1D-GlcNAc,p--4b1D-Man,p((--3a1D-Man,p(--2b1D-GlcNAc,p(--3a1L-Fuc,p)--4b1D-Gal,p--3b1D-GlcNAc,p--4b1D-Gal,p--3a1D-Gal,p)--4b1D-GlcNAc,p(--3a1L-Fuc,p)--4b1D-Gal,p--3b1D-GlcNAc,p(--3a1L-Fuc,p)--4b1D-Gal,p--2a1L-Fuc,p)--4b1D-GlcNAc,p)--6a1D-Man,p(--3a1D-Man,p)--6a1D-Man,p$MONO,perMe,Na,0,freeEnd						Glc(a1-4)Glc3F
WURCS=2.0/2,3,2/[a212h-1a_1-5_2*OPO/3O/3=O][a2112h-1b_1-5]/1-2-2/a4-b1_b3-c1	freeEnd--?D-GalNAc--??1S$MONO,perMe,Na,0,freeEnd						Glc(a1-4)Glc5CF
WURCS=2.0/4,5,4/[h2122h][a2112h-1b_1-5][a2122h-1b_1-5_2*NCC/3=O][a2112m-1a_1-5]/1-2-3-4-2/a4-b1_b3-c1_c3-d1_c4-e1	freeEnd--??1D-GlcNAc,p(--4b1D-GlcNAc,p--4b1D-Man,p(--3a1D-Man,p--2b1D-GlcNAc,p--4b1D-Gal,p--3a1D-Gal,p)--6a1D-Man,p--2b1D-GlcNAc,p--4b1D-Gal,p--3/6a2D-NeuGc,p--8a2D-NeuAc,p)--6a1L-Fuc,p}--4/6b1D-GlcNAc,p--4b1D-Gal,p--3a1D-Gal,p$MONO,perMe,Na,0,freeEnd						Glc(a1-4)Glc6I(a1-4)Glc
WURCS=2.0/7,18,17/[a2122h-1x_1-5_2*NCC/3=O][a2122h-1b_1-5_2*NCC/3=O][a1122h-1b_1-5][a1122h-1a_1-5][a2112h-1b_1-5][Aad21122h-2a_2-6_5*NCC/3=O_9*NCC/3=O][a1221m-1a_1-5]/1-2-3-4-2-5-6-2-5-6-4-2-5-6-2-5-6-7/a4-b1_a6-r1_b4-c1_c3-d1_c6-k1_d2-e1_d4-h1_e4-f1_f3-g2_h4-i1_i3-j2_k2-l1_k6-o1_l4-m1_m3-n2_o4-p1_p3-q2	freeEnd--??1L-Ara(--2b1D-Glc,p)--3a1L-dTal,p						Glc(a1-4)Glc6Me(a1-4)Glc
WURCS=2.0/5,8,7/[a2122h-1b_1-5][a2112h-1b_1-5][Aad21122h-2a_2-6_5*NCC/3=O][Aad21122h-2a_2-6_5*NCCO/3=O][a2112h-1b_1-5_2*NCC/3=O]/1-2-3-4-5-2-3-4/a4-b1_b3-c2_b4-e1_c8-d2_e3-f1_f3-g2_g8-h2	freeEnd--??1D-GalNAc,p(--3b1D-Gal,p--3b1D-GlcNAc,p--3b1D-Gal,p--3a2D-NeuAc,p)--6b1D-GlcNAc,p--4b1D-Gal,p--3a2D-NeuAc,p						Glc(a1-4)Glc6N
WURCS=2.0/3,3,2/[a2112h-1b_1-5_2*NCC/3=O][a2112A-1a_1-5_4*OCC/3=O][a2112h-1a_1-5]/1-2-3/a3-b1_b3-c1	freeEnd--??1D-GlcNAc,p(--??1L-Fuc,p)--??1D-GlcNAc,p--??1D-Man,p(--??1D-Man,p(--??1D-GlcNAc,p--??1D-Gal,p--??1D-Gal,p)--??1D-GlcNAc,p--??1D-Gal,p--??2D-NeuAc,p)--??1D-Man,p(--??1D-GlcNAc,p--??1D-Gal,p--??2D-NeuAc,p)--??1D-GlcNAc,p--??1D-Gal,p--??2D-NeuAc,p						Glc(a1-4)Glc6N(a1-4)Glc
WURCS=2.0/5,8,7/[a2122h-1b_1-5_2*NCC/3=O][a1122h-1b_1-5][a1122h-1a_1-5][a2112h-1b_1-5][Aad21122h-2a_2-6_5*NCC/3=O]/1-1-2-3-1-4-5-3/a4-b1_b4-c1_c3-d1_c6-h1_d4-e1_e4-f1_f6-g2	freeEnd--?b1D-Gal,p(--3b1D-GlcNAc,p--3b1D-Gal,p--3a1D-Gal,p)--6b1D-GlcNAc,p						Glc(a1-4)Glc6NAc
WURCS=2.0/3,3,2/[a2112h-1a_1-5_2*NCC/3=O][a2112h-1b_1-5][a2112h-1b_1-5_2*NCC/3=O]/1-2-3/a3-b1_b4-c1	freeEnd--??1D-Man,p--2a1D-Man,p--2a1D-Man,p--2a1D-Man,p--3a1D-Man,p--6?1P						Glc(a1-4)Glc6P(b1-3)Gal(b1-3)GlcNAc(b1-3)GlcNAc
WURCS=2.0/5,5,4/[a2221m-1x_1-5][a2211m-1a_1-5][a1221m-1a_1-5_2*OC_3*OC][a2122A-1b_1-5][a1221m-1a_1-5_2*OC_3*OC_4*OCC/3=O]/1-2-3-4-5/a2-b1_b3-c1_c4-d1_d4-e1	freeEnd--?D-GlcN--4b1D-Gal,p--3a1D-GalN,p$MONO,perMe,Na,0,freeEnd						Glc(a1-4)Glc6P(b1-3)Gal(b1-3)GlcNAc(b1-3)GlcNAc4P
WURCS=2.0/2,2,1/[a2112h-1x_1-5_2*OC_3*OC_4*OC][a212h-1b_1-5]/1-2/a6-b1	freeEnd--??1D-GlcNAc,p--4b1D-GlcNAc,p--4b1D-Man,p(--3a1D-Man,p(--2b1D-GlcNAc,p(--3a1L-Fuc,p)--4b1D-Gal,p--3/6a2D-NeuGc,p)--4b1D-GlcNAc,p--4b1D-Gal,p)--6a1D-Man,p(--2b1D-GlcNAc,p--4b1D-Gal,p--3/6a2D-NeuAc,p)--6b1D-GlcNAc,p--4b1D-Gal,p--3/6a2D-NeuAc,p$MONO,perMe,Na,0,freeEnd						Glc(a1-4)GlcA
WURCS=2.0/6,8,7/[a2122h-1x_1-5_2*NCC/3=O][a2122h-1b_1-5_2*NCC/3=O][a1122h-1b_1-5][a1122h-1a_1-5][a2112h-1x_1-5][a1221m-1a_1-5]/1-2-3-4-1-5-4-6/a4-b1_a6-h1_b4-c1_c?-d1_c?-g1_d?-e1_e?-f1	freeEnd--?[--6b1D-GlcNAc,p(--3a1D-GalNAc,p--3b1D-Gal,p(--3b1D-GlcNAc,p)--4a1D-Glc,p--?])--6a1D-Glc,p$MONO,perMe,Na,0,freeEnd						Glc(a1-4)GlcA(a1-3)Gal(a1-3)ManNAc(b1-4)Glc
WURCS=2.0/3,3,2/[a1122h-1x_1-5][a1122h-1a_1-5][a2112h-1a_1-5]/1-2-3/a3-b1_a6-c1	freeEnd--??1D-GlcNAc--4b1D-GlcNAc,p--4b1D-Man,p(--3a1D-Man,p--2b1D-GlcNAc,p--4b1D-GalNAc,p)--6a1D-Man,p(--2b1D-GlcNAc,p--4b1D-Gal,p)--6b1D-GlcNAc,p--4b1D-GalNAc,p						Glc(a1-4)GlcA(a1-4)GlcA(a1-4)Kdo8P
WURCS=2.0/3,8,7/[a2112h-1x_1-5][a2112h-1b_1-5][a211h-1a_1-4]/1-2-3-2-3-2-3-3/a6-b1_b3-c1_b6-d1_d3-e1_d6-f1_f3-g1_g5-h1	freeEnd--??1D-Glc,p--4b1D-Glc,p(--4b1D-Glc,p(--4b1D-Glc,p(--4b1D-Glc,p--4b1D-Glc,p((--2b1D-Xyl,p)--4b1D-Glc,p(--4b1D-Glc,p--6a1D-Xyl,p)--6a1D-Xyl,p)--6a1D-Xyl,p)--6a1D-Xyl,p)--6a1D-Xyl,p--2b1D-Gal,p)--6a1D-Xyl,p--2b1D-Gal,p--2a1L-Fuc,p						Glc(a1-4)GlcA(b1-3)GalNAc
WURCS=2.0/3,3,2/[a211h-1a_1-5][a2122h-1b_1-5][a2221m-1a_1-5]/1-2-3/a2-b1_a3-c1	freeEnd--??1D-GlcNAc,p(--4b1D-GlcNAc,p--4b1D-Man,p(--3a1D-Man,p(--2b1D-GlcNAc,p--4b1D-Gal,p--3/6a2D-NeuGc,p)--4b1D-GlcNAc,p--4b1D-Gal,p--3/6a2D-NeuGc,p)--6a1D-Man,p(--3a1D-Man,p)--6a1D-Man,p)--6a1L-Fuc,p						Glc(a1-4)GlcA(b1-4)[Glc(a1-2)Glc(a1-6)]GalNAc(b1-3)Gal(a1-3)GalNAc
WURCS=2.0/4,5,4/[u2122m][a2122m-1b_1-5_4*NCC/3=O][ad122m-1b_1-5_3*NCC/3=O][a2122m-1b_1-5]/1-2-3-4-3/a2-b1_a3-c1_a4-d1_d3-e1	freeEnd--??1D-GlcNAc,p--4b1D-GlcNAc,p--4b1D-Man,p(--3a1D-Man,p(--2b1D-GlcNAc,p--4b1D-GalNAc,p)--4b1D-GlcNAc,p--4b1D-Gal,p)--6a1D-Man,p(--2b1D-GlcNAc,p--4b1D-GalNAc,p)--6b1D-GlcNAc,p--4b1D-GalNAc,p$MONO,perMe,Na,0,freeEnd						Glc(a1-4)GlcA(b1-4)[Glc(a1-6)]GalNAc(b1-3)Gal(a1-3)GalNAc
WURCS=2.0/2,2,1/[a2211m-1x_1-5][a2211m-1a_1-5]/1-2/a4-b1	redEnd--??1D-Gal,o--3b1D-GlcNAc,p--4b1D-Gal,p--3b1D-GlcNAc,p--4b1D-Gal,p						Glc(a1-4)GlcA6Me
WURCS=2.0/2,3,2/[a2211m-1a_1-5][a2122h-1b_1-5]/1-2-2/a4-b1_b4-c1	freeEnd--?D-GalNAc--3b1D-Gal,p--3a2D-Neu,p(--4?1Ac)--9?1Ac$MONO,perMe,Na,0,freeEnd						Glc(a1-4)Ido
WURCS=2.0/5,7,6/[a2122h-1b_1-5][a2112h-1b_1-5][Aad21122h-2a_2-6_5*NCC/3=O][a2112h-1a_1-5][a211h-1a_1-4]/1-2-3-4-5-4-5/a4-b1_b3-c2_c4-d1_d3-e1_d6-f1_f3-g1	freeEnd--??1D-GlcNAc,p(--4b1D-GlcNAc,p--4b1D-Man,p((--3a1D-Man,p(--2b1D-GlcNAc,p(--3a1L-Fuc,p)--4b1D-Gal,p)--4b1D-GlcNAc,p--4b1D-Gal,p)--4b1D-GlcNAc,p)--6a1D-Man,p--2b1D-GlcNAc,p)--6a1L-Fuc,p						Glc(a1-4)IdoA(a1-3)GalNAc
WURCS=2.0/8,18,17/[a2122h-1x_1-5_2*NCC/3=O][a2122h-1b_1-5_2*NCC/3=O][a1122h-1b_1-5][a1122h-1a_1-5][a2112h-1b_1-5][Aad21122h-2a_2-6_5*NCCO/3=O][Aad21122h-2a_2-6_5*NCC/3=O][a1221m-1a_1-5]/1-2-3-4-2-5-6-2-2-4-2-5-6-2-5-6-7-8/a4-b1_a6-r1_b4-c1_c3-d1_c4-i1_c6-j1_d2-e1_d4-h1_e4-f1_j2-k1_j6-n1_k4-l1_n4-o1_p8-q2_g2-f3|f6_m2-l3|l6_p2-o3|o6	freeEnd--??1D-GlcNAc,p(--4b1D-GlcNAc,p--4b1D-Man,p((--3a1D-Man,p--2b1D-GlcNAc,p(--3a1L-Fuc,p)--4b1D-Gal,p--3/6a2D-NeuGc,p)--4b1D-GlcNAc,p)--6a1D-Man,p--2b1D-GlcNAc,p)--6a1L-Fuc,p}--4/6b1D-GlcNAc,p(--3a1L-Fuc,p)--4b1D-Gal,p--3/6a2D-NeuAc,p						Glc(a1-4)L-Tal(b1-4)Glc
WURCS=2.0/3,3,2/[a2122A-1b_1-5_6*OC][a2122h-1b_1-5][a1221m-1a_1-5]/1-2-3/a2-b1_b2-c1	freeEnd--?D-Gal--4b1D-GlcA,p$MONO,perMe,Na,0,freeEnd						Glc(a1-4)Man
WURCS=2.0/3,4,3/[a2122h-1x_1-5][a2122h-1a_1-5][a1122h-1a_1-5_2-3]/1-2-3-2/a4-b1_b4-c1_c4-d1	freeEnd--?a1D-GalNAc,p(--3b1D-GlcNAc,p--4b1D-Gal,p(--3b1D-GlcNAc,p--3b1D-Gal,p--6a2D-NeuAc,p)--6a2D-NeuAc,p)--6a2D-NeuAc,p						Glc(a1-4)Man2N-ol
WURCS=2.0/3,3,2/[a2122h-1a_1-5_2*NCC/3=O][a2112h-1b_1-5][Aad21122h-2a_2-6_5*NCCO/3=O]/1-2-3/a4-b1_b3-c2	freeEnd--?b1D-GlcNAc,p--4b1D-GlcNAc,p--4b1D-Man,p(--3/6a1D-Man,p--2b1D-GlcNAc,p--4b1D-Gal,p)--3/6a1D-Man,p(--2b1D-GlcNAc,p--4b1D-Gal,p)--4b1D-GlcNAc,p--4b1D-Gal,p--3/6a2D-NeuAc,p						Glc(a1-4)ManA2NAc
WURCS=2.0/2,5,4/[a2122h-1b_1-5_2*NCC/3=O][a2211m-1a_1-5]/1-2-2-2-2/a3-b1_b2-c1_c3-d1_d2-e1	freeEnd--?b?D-Gal,p$MONO,perMe,Na,0,freeEnd						Glc(a1-4)Neu5Ac(a2-6)Glc(a1-4)Neu5Ac(a2-6)Glc(a1-4)Neu5Ac
WURCS=2.0/3,4,3/[a2112h-1b_1-5_2*NCC/3=O][a1122h-1a_1-5][a2122A-1a_1-5]/1-2-2-3/a3-b1_b2-c1_c3-d1	freeEnd--?b?D-GlcNAc,p(--4b1D-GlcNAc,p--4b1D-Man,p--3a1D-Man,p(--3a1D-Man,p)--6a1D-Man,p)--6a1L-Fuc,p$MONO,perMe,Na,0,freeEnd						Glc(a1-4)Qui
WURCS=2.0/4,4,3/[a2112h-1b_1-5_2*NCC/3=O][a2112h-1b_1-5][a2122h-1a_1-5][a2112h-1a_1-5_2*NCC/3=O]/1-2-3-4/a3-b1_b4-c1_c4-d1	freeEnd--?[--3b1D-Gal,f--?]						Glc(a1-4)Xyl
WURCS=2.0/4,10,9/[a2122h-1x_1-5][a2112h-1b_1-5][a2122h-1b_1-5_2*NCC/3=O][a1221m-1a_1-5]/1-2-3-2-3-2-4-3-2-4/a4-b1_b3-c1_b6-h1_c4-d1_d3-e1_e4-f1_f2-g1_h4-i1_i2-j1	freeEnd--?a?D-Glc,p--3b1D-GlcNAc,p--3b1D-Glc,p--2a1D-Glc,p$MONO,perMe,Na,0,freeEnd						Glc(a1-4)Xyl(a1-4)Glc
WURCS=2.0/6,11,10/[a2122h-1b_1-5_2*NCC/3=O][a1122h-1b_1-5][a1122h-1a_1-5][a1221m-1a_1-5][a2112h-1b_1-5][Aad21122h-2a_2-6_5*NCC/3=O]/1-1-2-3-1-4-5-6-5-3-1/a4-b1_b4-c1_c3-d1_c6-j1_d2-e1_e3-f1_e4-g1_g3-h2_g4-i1_j2-k1	freeEnd--?b1D-GlcNAc,p(--3a1L-Fuc,p)--4b1D-Gal,p--?a2D-NeuAc,p$MONO,perMe,Na,0,freeEnd						Glc(a1-4)Xyl(a1-4)Xyl(a1-4)Glc
WURCS=2.0/5,6,5/[h2112h_2*NCC/3=O][Aad21122h-2x_2-6_5*NCC/3=O][a2122h-1b_1-5_2*NCC/3=O][a2112h-1x_1-5][a1221m-1x_1-5]/1-2-3-4-2-5/a3-c1_a?-b2_c?-d1_c?-f1_d?-e2	freeEnd--?b?D-Glc,p--4b1D-Gal,p(--3a2D-NeuAc,p--8a2D-NeuAc,p)--4b1D-GalNAc,p$MONO,perMe,Na,0,freeEnd						Glc(a1-4)Xyl1N2Me-ol
WURCS=2.0/6,16,15/[a2122h-1b_1-5_2*NCC/3=O][a1122h-1b_1-5][a1122h-1a_1-5][a2112h-1b_1-5][Aad21122h-2a_2-6_5*NCC/3=O][a2112m-1a_1-5]/1-1-2-3-1-4-5-1-4-5-3-1-1-4-5-6/a4-b1_a6-p1_b4-c1_c3-d1_c6-k1_d2-e1_d4-h1_e4-f1_f3-g2_h4-i1_i3-j2_k2-l1_k6-m1_m4-n1_n3-o2	freeEnd--??1D-GlcNAc--4b1D-Gal,p--6b1D-GlcNAc,p$MONO,perMe,Na,0,freeEnd						Glc(a1-4)[Araf(a1-6)]Glc
WURCS=2.0/6,11,10/[h2122h_2*NCC/3=O][a2122h-1b_1-5_2*NCC/3=O][a1122h-1b_1-5][a1122h-1a_1-5][a1221m-1a_1-5][a2112h-1b_1-5]/1-2-3-4-2-5-6-2-4-2-6/a4-b1_b4-c1_c3-d1_c4-h1_c6-i1_d2-e1_e4-g1_i2-j1_j4-k1_e?-f1	freeEnd--??1D-GlcNAc,p--4b1D-GlcNAc,p--4b1D-Man,p(--3a1D-Man,p--2b1D-GlcNAc,p(--3a1L-Fuc,p)--4b1D-Gal,p--3/6a2D-NeuGc,p)--6a1D-Man,p--2b1D-GlcNAc,p--4b1D-Gal,p}--4/6b1D-GlcNAc,p(--3a1L-Fuc,p)--4b1D-Gal,p--3/6a2D-NeuAc,p$MONO,perMe,Na,0,freeEnd						Glc(a1-4)[D-Fuc(a1-3)]Gal
WURCS=2.0/7,9,8/[h2122h_2*NCC/3=O][a2122h-1b_1-5_2*NCC/3=O][a1122h-1b_1-5][a1122h-1a_1-5][a2122h-1x_1-5_2*NCC/3=O][a2112h-1x_1-5][a1122h-1x_1-5]/1-2-3-4-5-6-2-4-7/a4-b1_b4-c1_c3-d1_c4-g1_c6-h1_d?-e1_e?-f1_h?-i1	freeEnd--??1D-GlcNAc,p(--4b1D-GlcNAc,p--4b1D-Man,p(--3a1D-Man,p--2b1D-GlcNAc,p--4b1D-Gal,p--3/6a2D-NeuAc,p)--6a1D-Man,p--2b1D-GlcNAc,p--4b1D-Gal,p--3/6a2D-NeuAc,p)--6a1L-Fuc,p$MONO,perMe,Na,0,freeEnd						Glc(a1-4)[Fuc(a1-3)]Gal
WURCS=2.0/2,4,3/[a1221h-1a_1-5_3-6][a2112h-1b_1-5]/1-2-1-2/a4-b1_b3-c1_c4-d1	freeEnd--??1D-GlcNAc,p--??1D-GlcNAc,p--??1D-Man,p(--??1D-Man,p--??1D-GlcNAc,p--??1D-Gal,p--??1D-Gal,p)--??1D-Man,p--??1D-GlcNAc,p--??1D-Gal,p--??2D-NeuAc,p						Glc(a1-4)[Fuc(b1-3)]Gal
WURCS=2.0/5,16,15/[a2122h-1b_1-5_2*NCC/3=O][a1122h-1b_1-5][a1122h-1a_1-5][a2112h-1b_1-5][a2112h-1a_1-5]/1-1-2-3-1-4-5-1-4-5-1-3-1-4-5-1/a4-b1_b4-c1_c3-d1_c4-k1_c6-l1_d2-e1_d4-h1_e4-f1_f4-g1_h4-i1_i4-j1_l2-m1_l6-p1_m4-n1_n4-o1	freeEnd--??1D-GlcA,p--4b1D-Glc,p--4a1L-Rha,p						Glc(a1-4)[Gal(a1-6)]Glc
WURCS=2.0/3,4,3/[a2112h-1b_1-5][a2122h-1b_1-5][a2211m-1a_1-5]/1-2-2-3/a4-b1_b2-c1_c4-d1	freeEnd--?b1D-Glc,p--4b1D-Gal,p--3b1D-GlcNAc,p--4b1D-Gal,p--3b1D-GlcNAc,p--4b1D-Gal,p--3b1D-GlcNAc,p(--3a1L-Fuc,p)--4b1D-Gal,p--3b1D-GlcNAc,p--4b1D-Gal,p--3a2D-NeuAc,p$MONO,perMe,Na,0,freeEnd						Glc(a1-4)[Gal(b1-6)]2,5-Anhydro-D-Tal
WURCS=2.0/4,4,3/[AUd1122h][a1122h-1a_1-5][a2112A-1a_1-5][a2112h-1a_1-5]/1-2-3-4/a5-b1_b4-c1_b6-d1	freeEnd--?a1D-GlcNAc,p--4b1D-GlcNAc,p--4b1D-GlcNAc,p$MONO,perMe,Na,0,freeEnd						Glc(a1-4)[Gal(b1-6)]Glc
WURCS=2.0/7,11,10/[h2122h_2*NCC/3=O][a2122h-1b_1-5_2*NCC/3=O][a1122h-1b_1-5][a1122h-1a_1-5][a2112h-1b_1-5][Aad21122h-2a_2-6_5*NCC/3=O][a2122h-1b_1-5_2*NCC/3=O_6*OSO/3=O/3=O]/1-2-3-4-2-5-6-4-7-5-6/a4-b1_b4-c1_c3-d1_c6-h1_d2-e1_e4-f1_f6-g2_h2-i1_i4-j1_j6-k2	freeEnd--?b?D-ManA,p--4b1D-ManA,p--4b1D-ManA,p--4b1D-ManA,p$MONO,perMe,Na,0,freeEnd						Glc(a1-4)[Glc(a1-4)Gal(b1-6)]Gal(b1-6)Gal
WURCS=2.0/2,2,1/[Aad1122h-2x_2-6][Aad1122h-2b_2-6]/1-2/a4-b2	freeEnd--?b2D-Fru,f--2a1D-Glc,p--6b2D-Fru,f--1b2D-Fru,f$MONO,perMe,Na,0,freeEnd						Glc(a1-4)[Glc(a1-4)Glc(a1-4)Glc(a1-4)Glc(a1-6)]Glc(a1-4)Glc
WURCS=2.0/5,11,10/[a2122h-1b_1-5_2*NCC/3=O][a1122h-1b_1-5][a1122h-1a_1-5][a2112h-1b_1-5][Aad21122h-2a_2-6_5*NCC/3=O]/1-1-2-3-1-4-5-3-1-4-5/a4-b1_b4-c1_c3-d1_c6-h1_d?-e1_e?-f1_f?-g2_h?-i1_i?-j1_j?-k2	freeEnd--??1D-Glc--4b1D-Gal,p--3b1D-Gal,p--3b1D-Gal,p--3b1D-Gal,p$MONO,perMe,Na,0,freeEnd						Glc(a1-4)[Glc(a1-4)Glc(a1-4)Glc(a1-4)Glc(a1-6)]Glc(a1-4)Glc(a1-4)Glc
WURCS=2.0/4,10,9/[a2122h-1x_1-5][a2112h-1b_1-5][a2122h-1b_1-5_2*NCC/3=O][Aad21122h-2a_2-6_5*NCC/3=O]/1-2-3-2-4-3-2-3-2-3/a4-b1_b3-c1_b6-f1_c4-d1_d6-e2_f4-g1_g3-h1_h4-i1_i3-j1	freeEnd--??1D-GlcNAc,p(--3a1L-Fuc,p)--4b1D-Gal,p--4b1D-GlcNAc,p(--3a1L-Fuc,p)--4b1D-Gal,p--3a2D-NeuAc,p$MONO,perMe,Na,0,freeEnd						Glc(a1-4)[Glc(a1-4)Glc(a1-4)Glc(a1-6)]Glc(a1-4)Glc
WURCS=2.0/3,3,2/[a211h-1a_1-5][a2122h-1b_1-5][a2211m-1a_1-5]/1-2-3/a2-b1_b6-c1	freeEnd--?b1D-GlcNAc,p--4a1D-GlcNAc,p--4b1D-Man,p(--3a1D-Man,p)--6a1D-Man,p(--3a1D-Man,p)--6a1D-Man,p$MONO,perMe,Na,0,freeEnd						Glc(a1-4)[Glc(a1-4)Glc(a1-4)Glc(a1-6)]Glc(a1-4)Glc(a1-4)Glc
WURCS=2.0/4,4,3/[a2122A-1b_1-5][a2122h-1b_1-5][a211h-1a_1-5][a212h-1b_1-5]/1-2-3-4/a2-b1_a3-c1_c2-d1	freeEnd--?b1D-Fuc,p--2a1L-Rha,p--4a1L-Rha,p(--3b1D-Glc,p)--4a1L-Rha,p$MONO,perMe,Na,0,freeEnd						Glc(a1-4)[Glc(a1-4)Glc(a1-4)Glc(a1-6)]Glc(a1-4)Glc-ol
WURCS=2.0/5,11,10/[a2122h-1b_1-5_2*NCC/3=O][a1122h-1b_1-5][a1122h-1a_1-5][a2112h-1b_1-5][Aad21122h-2a_2-6_5*NCC/3=O]/1-1-2-3-1-4-1-4-5-3-1/a4-b1_b4-c1_c3-d1_c6-j1_d2-e1_d4-g1_e4-f1_g3-h1_g6-i2_j2-k1	freeEnd--?D-Ara,f--2?1D-Ara,f--5?1D-Man,p--2?1D-Man,p$MONO,perMe,Na,0,freeEnd						Glc(a1-4)[Glc(a1-4)Glc(a1-4)Glc(a1-6)]Glc(a1-6)Glc
WURCS=2.0/2,5,4/[a2112h-1b_1-5][a2122h-1a_1-5]/1-1-2-1-2/a6-b1_b4-c1_b6-d1_d4-e1	freeEnd--??1D-GlcNAc,p--4b1D-GlcNAc,p--4b1D-Man,p((--3a1D-Man,p--2b1D-GlcNAc,p(--3a1L-Fuc,p)--4b1D-Gal,p--3/6a2D-NeuGc,p--8a2D-NeuGc,p)--4b1D-GlcNAc,p)--6a1D-Man,p--2b1D-GlcNAc,p						Glc(a1-4)[Glc(a1-4)Glc(a1-6)Glc(a1-4)Glc(a1-6)]Glc(a1-4)Glc(a1-6)Glc(a1-4)Glc(a1-4)Glc(a1-6)Glc(a1-4)Glc(a1-6)Glc(a1-4)[Glc(a1-4)Glc(a1-6)Glc(a1-4)Glc(a1-6)Glc(a1-4)[Glc(a1-4)Glc(a1-4)[Glc(a1-6)Glc(a1-4)Glc(a1-6)]Glc(a1-4)Glc(a1-6)Glc(a1-4)Glc(a1-6)]Glc(a1-4)Glc(a1-6)Glc(a1-4)Glc(a1-6)Glc(a1-4)Glc(a1-6)]Glc(a1-4)Glc
WURCS=2.0/3,4,3/[a2122h-1b_1-5][a2112h-1b_1-5][a2112h-1a_1-5]/1-1-2-3/a4-b1_b4-c1_c4-d1	redEnd--??1D-GlcNAc,o(--4b1D-GlcNAc,p--4b1D-Man,p(--3a1D-Man,p--2b1D-GlcNAc,p--4b1D-Gal,p)--6a1D-Man,p--6b1D-GlcNAc,p--4b1D-Gal,p)--6a1L-Fuc,p						Glc(a1-4)[Glc(a1-4)Glc(a1-6)]Glc
WURCS=2.0/4,4,3/[h222h][a2122h-1a_1-5_2*NCC/3=O][a2112h-1a_1-5_2*NCC/3=O][a2112h-1b_1-5_2*NCC/3=O]/1-2-3-4/a4-b1_b3-c1_c4-d1	freeEnd--?D-Glc--4b1D-Gal,p--4a1D-Gal,p--3a1D-Gal,p--3a1D-Gal,p$MONO,perMe,Na,0,freeEnd						Glc(a1-4)[Glc(a1-4)Glc(a1-6)]Glc(a1-4)Glc
WURCS=2.0/7,15,14/[a2122h-1b_1-5_2*NCC/3=O][a1122h-1b_1-5][a1122h-1a_1-5][a2112h-1b_1-5][Aad21122h-2a_2-6_5*NCCO/3=O][Aad21122h-2a_2-6][a1221m-1a_1-5]/1-1-2-3-1-4-5-3-1-4-5-1-4-6-7/a4-b1_a6-o1_b4-c1_c3-d1_c6-h1_d2-e1_e4-f1_f6-g2_h2-i1_h6-l1_i4-j1_j3-k2_l4-m1_m6-n2	freeEnd--?b1D-Glc,p--3a1L-Rha,p--2?1Ac$MONO,perMe,Na,0,freeEnd						Glc(a1-4)[Glc(a1-4)Glc(a1-6)]Glc(a1-4)Glc(a1-4)Glc
WURCS=2.0/3,4,3/[a2122h-1x_1-5_2*N][a2112h-1b_1-5][a2122h-1b_1-5_2*NCC/3=O]/1-2-3-2/a4-b1_b3-c1_c3-d1	freeEnd--?b1D-GlcNAc,p--4b1D-Man,p(--3a1D-Man,p--2a1D-Man,p--2a1D-Man,p--2b1D-Glc,p--2b1D-Glc,p--2b1D-Glc,p)--6a1D-Man,p(--3a1D-Man,p--2a1D-Man,p)--6a1D-Man,p--2a1D-Man,p						Glc(a1-4)[Glc(a1-4)Glc(b1-6)]Glc
WURCS=2.0/4,4,3/[a2122A-1b_1-5_2-3*OC^XO*/3CO/6=O/3C][a2122h-1a_1-5][a1221m-1a_1-5][a2112h-1a_1-5]/1-2-3-4/a4-b1_b3-c1_c3-d1	redEnd--??1D-GlcNAc,o((--3a1L-Fuc,p)--4b1D-Gal,p)--6?1S						Glc(a1-4)[Glc(a1-6)]Glc(a1-4)Glc(a1-4)Glc
WURCS=2.0/3,3,2/[h2112h][a2122h-1b_1-5][a2112h-1b_1-5]/1-2-3/a3-b1_b4-c1	freeEnd--??1L-Rha--2a1D-GalA,p(--3b1D-GlcA,p)--4a1L-Rha,p--2a1D-GalA,p--3b1D-GlcA,p						Glc(a1-4)[Glc(a1-6)]Glc(a1-4)Glc(a1-4)Glc(a1-4)Glc
WURCS=2.0/3,4,3/[a2122h-1b_1-5_2*NCC/3=O][a2112h-1a_1-5][a2122h-1a_1-5]/1-2-1-3/a3-b1_b3-c1_b4-d1	freeEnd--?[--2b1D-Qui,p(--2?1NAc)--3a1D-GalA,p((--2?1NAc)--3?1Ac)--4a1L-Rha,p--3a1L-Rha,p--?]						Glc(a1-4)[Glc(a1-6)]Glc(a1-4)Glc(a1-4)Glc(a1-4)Glc(a1-4)Glc
WURCS=2.0/3,3,2/[a2112h-1b_1-5_2*NCC/3=O][a2122h-1b_1-5][a2112h-1a_1-5_2*NCC/3=O]/1-2-3/a3-b1_b4-c1	freeEnd--?b1D-GlcA,p(--4a1L-Fuc,p(--2?1Me)--4?1Me)--6?1Me$MONO,perMe,Na,0,freeEnd						Glc(a1-4)[Glc(a1-6)]Glc(a1-4)Glc(a1-4)Glc(a1-4)Glc(a1-4)Glc(a1-4)Glc
WURCS=2.0/2,2,1/[a2122h-1a_1-5_4*OC][ha122h-2x_2-5]/1-2/a1-b2	freeEnd--?b1D-GalNAc,p(--3b1D-Gal,p--3a2D-NeuAc,p)--6b1D-GlcNAc,p(--4b1D-Gal,p(--3[--3b1D-GlcNAc,p((--3a1L-Fuc,p)--4b1D-Gal,p(--6?1S)--?]--3b1D-GlcNAc,p(--4b1D-Gal,p--6a2D-NeuAc,p)--6?1S)--6?1S)--6?1S)--6?1S						Glc(a1-4)[Glc(b1-6)]Glc
WURCS=2.0/5,5,4/[a2112h-1x_1-5_2*NCC/3=O][a2122h-1b_1-5_2*NCC/3=O][a2112h-1b_1-5][a1221m-1a_1-5][a2112h-1a_1-5]/1-2-3-4-5/a3-b1_b4-c1_c2-d1_d3-e1	freeEnd--??1D-GalNAc,o(--3b1D-GlcNAc,p(--3a1L-Fuc,p)--4b1D-Gal,p)--6a2D-KDN,p--4a1L-Fuc,p(--2a1L-Fuc,p)--3a1L-Fuc,p$MONO,perMe,Na,0,freeEnd						Glc(a1-4)[Man(a1-3)Gal(b1-6)]Gal(b1-6)Gal
WURCS=2.0/3,4,3/[a2122h-1b_1-5][a2211m-1a_1-5][a1122h-1b_1-5]/1-2-3-3/a3-b1_b3-c1_c3-d1	freeEnd--?D-GlcNAc--4b1D-GlcNAc,p--4b1D-Man,p(--3a1D-Man,p--2b1D-GlcNAc,p--4b1D-Gal,p)--6a1D-Man,p(--?b1D-GlcNAc,p(--3a1L-Fuc,p)--4b1D-Gal,p)--?b1D-GlcNAc,p--4b1D-Gal,p$MONO,perMe,Na,0,freeEnd						Glc(a1-4)[Rha(a1-6)]Glc
WURCS=2.0/3,10,9/[a2122h-1b_1-5_2*NCC/3=O][a1122h-1b_1-5][a1122h-1a_1-5]/1-1-2-3-1-1-3-3-3-3/a4-b1_b4-c1_c3-d1_c6-g1_d2-e1_d4-f1_g3-h1_g6-i1_i2-j1	freeEnd--??1D-Gal						Glc(a1-4)[Rha(a1-6)]Glc(a1-3)Rha(a1-2)[Glc(b1-3)]Glc
WURCS=2.0/5,14,13/[a2122h-1b_1-5_2*NCC/3=O][a1122h-1b_1-5][a1122h-1a_1-5][a2112h-1b_1-5][a2112h-1a_1-5]/1-1-2-3-1-4-5-1-4-5-3-1-4-5/a4-b1_b4-c1_c3-d1_c6-k1_d2-e1_d4-h1_e4-f1_f3-g1_h4-i1_i3-j1_k2-l1_l4-m1_m3-n1	freeEnd--?D-GalNAc--3b1D-Gal,p--3b1D-GlcNAc,p(--4b1D-Gal,p--3b1D-GlcNAc,p(--4b1D-Gal,p--3b1D-GlcNAc,p(--4b1D-Gal,p--3a2D-NeuAc,p)--??1S)--??1S)--??1S$MONO,perMe,Na,0,freeEnd						Glc(a1-5)Fru
WURCS=2.0/2,5,4/[a2112h-1b_1-5][Aad21122h-2a_2-6_5*NCC/3=O]/1-2-2-2-2/a3-b2_b8-c2_c8-d2_d8-e2	freeEnd--??1D-GlcNAc--4b1D-Gal,p--3[--3b1D-GlcNAc,p--4b1D-Gal,p--?]--3b1D-GlcNAc,p--4b1D-Gal,p$MONO,perMe,Na,0,freeEnd						Glc(a1-5)Kdo
WURCS=2.0/5,15,14/[a2122h-1b_1-5_2*NCC/3=O][a1122h-1b_1-5][a1122h-1a_1-5][a2112h-1b_1-5][Aad21122h-2a_2-6_5*NCC/3=O]/1-1-2-3-1-4-5-1-4-5-1-3-1-4-5/a4-b1_b4-c1_c3-d1_c4-k1_c6-l1_d2-e1_d4-h1_e4-f1_f3-g2_h4-i1_i3-j2_l2-m1_m4-n1_n3-o2	freeEnd--?D-GalNAc(--3b1D-Gal,p(--2a1L-Fuc,p)--3b1D-Gal,p)--6b1D-GlcNAc,p$MONO,perMe,Na,0,freeEnd						Glc(a1-6)1,5-Anhydro-Glc-ol
WURCS=2.0/3,10,9/[h2112h_2*NCC/3=O][a2112h-1b_1-5][a2122h-1b_1-5_2*NCC/3=O]/1-2-3-2-3-2-3-2-3-2/a3-b1_b3-c1_c4-d1_d3-e1_e4-f1_f3-g1_g4-h1_h3-i1_i?-j1	freeEnd--??1D-GlcNAc,p(--4b1D-GlcNAc,p--4b1D-Man,p(--3a1D-Man,p--2b1D-GlcNAc,p--4b1D-Gal,p--?a2D-NeuAc,p)--6a1D-Man,p--2b1D-GlcNAc,p--4b1D-Gal,p--?a2D-NeuAc,p)--6a1L-Fuc,p$MONO,perMe,Na,0,freeEnd						Glc(a1-6)Gal(a1-2)Gal
WURCS=2.0/7,18,17/[a2122h-1b_1-5_2*NCC/3=O][a1122h-1b_1-5][a1122h-1a_1-5][a2112h-1b_1-5][Aad21122h-2a_2-6_5*NCCO/3=O][a2112h-1b_1-5_2*NCC/3=O][a1221m-1a_1-5]/1-1-2-3-1-4-5-1-4-5-3-1-6-5-1-4-5-7/a4-b1_a6-r1_b4-c1_c3-d1_c6-k1_d2-e1_d4-h1_e4-f1_f3-g2_h4-i1_i3-j2_k2-l1_k6-o1_l4-m1_m6-n2_o4-p1_p3-q2	redEnd--??1D-GalNAc,o(--3b1D-Gal,p--2a1D-Fuc,p)--6b1D-GlcNAc,p--3b1D-Gal,p--4a1D-Gal,p--3a1D-Gal,p--2a1D-Fuc,p						Glc(a1-6)Gal(a1-2)Glc
WURCS=2.0/2,4,3/[u2122h_2*NCC/3=O][a2122h-1b_1-5_2*NCC/3=O]/1-2-2-2/a6-b1_b6-c1_c6-d1	freeEnd--?a?L-Rha,p--2a1L-Rha,p--2a1D-GalA,p$MONO,perMe,Na,0,freeEnd						Glc(a1-6)Gal(a1-6)Glc
WURCS=2.0/4,5,4/[u2122h_2*NCC/3=O][a2122h-1b_1-5_2*NCC/3=O][a1122h-1b_1-5][a1122h-1a_1-5]/1-2-3-4-4/a4-b1_b4-c1_c6-d1_d3-e1	freeEnd--??1D-GalNAc,p(--3b1D-Gal,p--4b1D-Gal,p)--6a2D-NeuGc,p--8a2D-NeuGc,p						Glc(a1-6)Gal(b1-6)Man
WURCS=2.0/4,4,3/[a1122h-1x_1-5][a1122h-1a_1-5][a2122h-1b_1-5_2*NCC/3=O][a2112h-1b_1-5]/1-2-3-4/a6-b1_b6-c1_c4-d1	freeEnd--?a1D-Gal,p(--2b1D-Gal,p)--3b1D-Gal,p$MONO,perMe,Na,0,freeEnd						Glc(a1-6)Gal-ol
WURCS=2.0/7,15,14/[a2122h-1x_1-5_2*NCC/3=O][a2122h-1b_1-5_2*NCC/3=O][a1122h-1b_1-5][a1122h-1a_1-5][a1221m-1a_1-5][a2112h-1b_1-5][Aad21122h-2a_2-6_5*NCCO/3=O]/1-2-3-4-2-5-6-2-6-7-2-4-4-4-5/a4-b1_a6-o1_b4-c1_c3-d1_c4-k1_c6-l1_d2-e1_d4-h1_e3-f1_e4-g1_h4-i1_l3-m1_l6-n1_j2-i3|i6	freeEnd--?b1D-GlcNAc,p(--4b1D-GlcNAc,p--4b1D-Man,p(--3/6a1D-Man,p--2b1D-GlcNAc,p--4b1D-Gal,p--6a2D-NeuAc,p)--3/6a1D-Man,p(--2b1D-GlcNAc,p--4b1D-Gal,p--6a2D-NeuAc,p)--4b1D-GlcNAc,p--4b1D-Gal,p--6a2D-NeuAc,p)--6a1L-Fuc,p						Glc(a1-6)Glc(?1-?)Gal-ol
WURCS=2.0/8,16,15/[a2122h-1x_1-5_2*NCC/3=O][a2122h-1b_1-5_2*NCC/3=O][a1122h-1b_1-5][a1122h-1a_1-5][a2112h-1b_1-5][Aad21122h-2a_2-6_5*NCCO/3=O][Aad21122h-2a_2-6_5*NCC/3=O][a1221m-1a_1-5]/1-2-3-4-2-5-6-2-5-4-2-5-2-5-7-8/a4-b1_a6-p1_b4-c1_c3-d1_c6-j1_d2-e1_d4-h1_e4-f1_h4-i1_j2-k1_j6-m1_k4-l1_m4-n1_g2-f3|f6_o2-n3|n6	freeEnd--??1D-Glc,p--4a1D-Glc,p--4a1D-Glc,p--4a1D-Glc,p--4a1D-Glc,p--4a1D-Glc,p--4a1D-Glc,p--4a1D-Glc,p						Glc(a1-6)Glc(a1-3)Glc(a1-4)Xyl
WURCS=2.0/5,5,4/[a2112h-1x_1-5_2*NCC/3=O][a2112h-1b_1-5_6*OSO/3=O/3=O][a2122h-1b_1-5_2*NCC/3=O][a2112h-1b_1-5][Aad21122h-2a_2-6_5*NCC/3=O]/1-2-3-4-5/a3-b1_a6-c1_c4-d1_d3-e2	freeEnd--??1D-Glc--4a1D-Glc,p--4a1D-Glc,p--4a1D-Glc,p						Glc(a1-6)Glc(a1-3)Glc(a1-6)Glc(a1-3)Glc(a1-6)Glc
WURCS=2.0/3,4,3/[a2112h-1a_1-5][a2112h-1b_1-5][a2211m-1a_1-5]/1-2-2-3/a4-b1_b4-c1_c4-d1	freeEnd--??1D-Glc--4b1D-Glc,p--6b1D-Xyl,p						Glc(a1-6)Glc(a1-3)Glc(a1-6)Glc(a1-3)Glc(a1-6)Glc(a1-6)Glc(a1-3)Glc(a1-6)Glc(a1-3)[Glc(a1-6)Glc(a1-6)Glc(a1-3)Glc(a1-6)Glc(a1-3)Glc(a1-6)Glc(a1-6)Glc(a1-3)[Glc(a1-6)Glc(a1-3)[Glc(a1-6)Glc(a1-6)Glc(a1-3)Glc(a1-6)]Glc(a1-6)Glc(a1-6)Glc(a1-6)Glc(a1-3)[Glc(a1-6)]Glc(a1-6)Glc(a1-3)Glc(a1-6)Glc(a1-6)]Glc(a1-6)Glc(a1-6)Glc(a1-6)]Glc(a1-6)Glc(a1-3)Glc(a1-6)Glc(a1-6)Glc
WURCS=2.0/7,18,17/[a2122h-1x_1-5_2*NCC/3=O][a2122h-1b_1-5_2*NCC/3=O][a1122h-1b_1-5][a1122h-1a_1-5][a2112h-1b_1-5][Aad21122h-2a_2-6_5*NCC/3=O][a1221m-1a_1-5]/1-2-3-4-2-5-6-2-5-4-2-5-2-5-6-2-5-7/a4-b1_a6-r1_b4-c1_c3-d1_c6-j1_d2-e1_d4-h1_e4-f1_h4-i1_j2-k1_j6-p1_k4-l1_l3-m1_m4-n1_p4-q1_g2-f3|f6_o2-n3|n6	freeEnd--??1D-GlcNAc,p(--4b1D-Gal,p--3b1D-GlcNAc,p(--4b1D-Gal,p)--6?1S)--6?1S						Glc(a1-6)Glc(a1-3)[Glc(a1-6)]Glc
WURCS=2.0/8,15,14/[a2122h-1b_1-5_2*NCC/3=O][a1122h-1b_1-5][a1122h-1a_1-5][a2112h-1b_1-5][Aad21122h-2a_2-6_5*NCCO/3=O][Aad21122h-2a_2-6_5*NCC/3=O][a2112h-1b_1-5_2*NCC/3=O][a1221m-1a_1-5]/1-1-2-3-1-4-5-3-1-4-6-1-7-5-8/a4-b1_a6-o1_b4-c1_c3-d1_c6-h1_d2-e1_e4-f1_f3-g2_h2-i1_h6-l1_i4-j1_j3-k2_l4-m1_m6-n2	freeEnd--?a1D-Glc,p((--4?1P)--2?1NAc)--3b1D-GlcNAc,p--3b1D-Gal,p--3b1D-Glc,p(--6?1P)--4a1D-Glc,p						Glc(a1-6)Glc(a1-3)[Glc(a1-6)]Glc(a1-4)Glc
WURCS=2.0/3,3,2/[ha122h-2x_2-5][a2122h-1x_1-5][a2112h-1b_1-5]/1-2-3/b4-c1_a?-b1	freeEnd--??1D-GlcNAc,o--4b1D-GlcNAc,p--4b1D-Man,p(--3a1D-Man,p--2a1D-Man,p--2a1D-Man,p)--6a1D-Man,p--3a1D-Man,p$MONO,perMe,Na,0,freeEnd						Glc(a1-6)Glc(a1-4)1,5-Anhydro-Glc-ol
WURCS=2.0/9,20,19/[a2122h-1x_1-5_2*NCC/3=O][a2122h-1b_1-5_2*NCC/3=O][a1122h-1b_1-5][a1122h-1a_1-5][a1221m-1a_1-5][a2112h-1b_1-5][a2112h-1a_1-5][Aad21122h-2a_2-6_5*NCCO/3=O][Aad21122h-2a_2-6_5*NCC/3=O]/1-2-3-4-2-5-6-7-2-6-2-4-2-5-6-8-2-5-6-9/a4-b1_b4-c1_c3-d1_c4-k1_c6-l1_d2-e1_d4-i1_e3-f1_e4-g1_g3-h1_i4-j1_l2-m1_l6-q1_m3-n1_m4-o1_q3-r1_q4-s1_p2-o3|o6_t2-s3|s6	freeEnd--?b?D-GlcNAc,p--4b1D-GlcNAc,p--4b1D-Man,p(--3a1D-Man,p--2b1D-GlcNAc,p--4b1D-Gal,p--?a2D-NeuAc,p)--6a1D-Man,p(--3a1D-Man,p)--6a1D-Man,p$MONO,perMe,Na,0,freeEnd						Glc(a1-6)Glc(a1-4)Glc(a1-4)Glc(a1-4)Glc
WURCS=2.0/6,9,8/[a2122h-1b_1-5_2*NCC/3=O][a1221m-1x_1-5][a1122h-1b_1-5][a1122h-1a_1-5][a1122h-1x_1-5][a2112h-1x_1-5_2*NCC/3=O]/1-2-1-3-4-1-4-5-6/a4-c1_c4-d1_d3-e1_d4-f1_d6-g1_a?-b1_g?-h1_h?-i1	freeEnd--?a2D-KDN,p--8a2D-KDN,p						Glc(a1-6)Glc(a1-4)Glc(a1-4)Glc(a1-4)Glc(a1-4)Glc
WURCS=2.0/3,3,2/[h2112h_2*NCC/3=O][axxxxA-1x_1-5][axxxxh-1x_1-5_2*NCC/3=O]/1-2-3/a4-b1_b4-c1	freeEnd--?a1D-GalNAc,p--3a1D-GalNAc,p$MONO,perMe,Na,0,freeEnd						Glc(a1-6)Glc(a1-4)Glc(a1-4)Glc(a1-4)Glc(a1-4)Glc(a1-4)Glc
WURCS=2.0/3,5,4/[u2122h_2*NCC/3=O][a1122h-1b_1-5][a1122h-1a_1-5]/1-2-3-3-3/a4-b1_b3-c1_b6-d1_e1-d3|d6	freeEnd--?a?D-Man,p--2a1D-Man,p--2a1D-Man,p--2b1D-Man,p--2b1D-Man,p--2b1D-Man,p$MONO,perMe,Na,0,freeEnd						Glc(a1-6)Glc(a1-4)Glc(a1-4)Glc(a1-4)Glc(a1-4)Glc(a1-4)Glc(a1-4)Glc
WURCS=2.0/2,5,4/[a1122h-1a_1-5][a211h-1a_1-4]/1-1-1-1-2/a2-b1_a6-c1_c2-d1_d2-e1	freeEnd--??1D-Xyl--4b1D-Gal,p--3b1D-Gal,p--3b1D-GlcA,p--4a1D-GlcNAc,p$MONO,perMe,Na,0,freeEnd						Glc(a1-6)Glc(a1-4)Glc(a1-4)Glc(a1-4)Glc(a1-4)Glc(a1-4)Glc(a1-4)Glc(a1-4)Glc
WURCS=2.0/2,2,1/[a2122h-1a_1-5_2*NCC/3=O_6*OCC/3=O][a1211m-1a_1-5_2*NCC/3=O]/1-2/a3-b1	freeEnd--?b1D-Gal,p(--2b1D-GlcNAc,p(--3a1L-Fuc,p)--4b1D-Gal,p--3a2D-NeuAc,p)--3b1D-GlcNAc,p(--3a1L-Fuc,p)--4b1D-Gal,p--3a2D-NeuAc,p$MONO,perMe,Na,0,freeEnd						Glc(a1-6)Glc(a1-4)Glc(a1-4)Glc(a1-4)Glc(a1-6)Glc(a1-4)Glc(a1-4)Glc-ol
WURCS=2.0/6,9,8/[h2122h_2*NCC/3=O][a2122h-1b_1-5_2*NCC/3=O][a1122h-1b_1-5][a1122h-1a_1-5][a2112h-1b_1-5_2*NCC/3=O][a1221m-1a_1-5]/1-2-3-4-2-5-4-4-6/a4-b1_a6-i1_b4-c1_c3-d1_c6-g1_d2-e1_e4-f1_g?-h1	freeEnd--??1D-GlcNAc,o(--4b1D-GlcNAc,p--4b1D-Man,p(--3a1D-Man,p(--2b1D-GlcNAc,p--4b1D-Gal,p--6a2D-NeuAc,p)--6b1D-GlcNAc,p--4b1D-Gal,p--6a2D-NeuAc,p)--6a1D-Man,p(--2b1D-GlcNAc,p--4b1D-Gal,p--3a2D-NeuAc,p)--4b1D-GlcNAc,p--4b1D-Gal,p--6a2D-NeuAc,p)--6a1L-Fuc,p$MONO,perMe,Na,0,freeEnd						Glc(a1-6)Glc(a1-4)Glc(a1-4)Glc(a1-6)Glc
WURCS=2.0/6,14,13/[a2122h-1b_1-5_2*NCC/3=O][a1122h-1b_1-5][a1122h-1a_1-5][a2122h-1b_1-5_2*NCC/3=O_6*OSO/3=O/3=O][a1221m-1a_1-5][a2112h-1b_1-5]/1-1-2-3-4-5-6-1-5-6-3-1-5-6/a4-b1_b4-c1_c3-d1_c6-k1_d2-e1_d4-h1_e3-f1_e4-g1_h3-i1_h4-j1_k2-l1_l3-m1_l4-n1	freeEnd--?D-Gal--3b1D-GlcNAc,p--4b1D-Gal,p(--2a1L-Fuc,p)--3a1D-Gal,p$MONO,perMe,Na,0,freeEnd						Glc(a1-6)Glc(a1-4)Glc(a1-4)Glc(a1-6)Glc(a1-4)Glc
WURCS=2.0/5,8,7/[a2122h-1b_1-5][a2112h-1b_1-5][Aad21122h-2a_2-6_5*NCCO/3=O][Aad21122h-2a_2-6_5*NCC/3=O][a2112h-1b_1-5_2*NCC/3=O]/1-2-3-4-5-2-3-3/a4-b1_b3-c2_b4-e1_c8-d2_e3-f1_e6-h2_f3-g2	freeEnd--?b1D-GlcNAc,p--4b1D-GlcNAc,p--4b1D-Man,p--3b1D-Man,p						Glc(a1-6)Glc(a1-4)Glc(a1-4)[Glc(a1-6)]Glc(a1-4)Glc
WURCS=2.0/3,8,7/[a2122m-1b_1-5_2*NCC/3=O][a2112A-1a_1-5_2*NCC/3=O_6*N][a2122m-1b_1-5_4*NC=O]/1-2-2-3-1-2-2-3/a3-b1_b4-c1_c4-d1_d2-e1_e3-f1_f4-g1_g4-h1	freeEnd--?a1L-Rha,p--2b1D-GlcNAc,p--3a1L-Rha,p--3a1L-Rha,p--2a1L-Rha,p$MONO,perMe,Na,0,freeEnd						Glc(a1-6)Glc(a1-4)Glc(a1-6)Glc(a1-4)Glc(a1-6)Glc(a1-4)Glc
WURCS=2.0/4,4,3/[a2112h-1b_1-5_2*NCC/3=O][a2122h-1b_1-5_2*NCC/3=O][a2112h-1b_1-5][Aad21122h-2a_2-6_5*NCC/3=O]/1-2-3-4/a3-b1_b4-c1_c3-d2	freeEnd--??1D-Glc,p--6a1D-Man,p((--2b1D-GlcNAc,p)--4?1Me)--6?1Me						Glc(a1-6)Glc(a1-4)[Glc(a1-6)]Glc
WURCS=2.0/3,4,3/[A212h][a2122A-1a_1-5_4*OC][a212h-1b_1-5]/1-2-3-3/a2-b1_a4-c1_c4-d1	freeEnd--?D-GalNAc(--3?1D-Gal,p)--6?1D-GlcNAc,p--4?1D-Gal,p$MONO,perMe,Na,0,freeEnd						Glc(a1-6)Glc(a1-4)[Glc(a1-6)]Glc(a1-4)Glc(a1-4)Glc
WURCS=2.0/3,4,3/[u3344h][a1122h-1x_1-5][a2112A-1x_1-5]/1-2-3-3/a3-b1_c4-d1_c1-b2|b6	freeEnd--?a?D-GalNAc,p(--3b1D-GlcNAc,p(--3a1L-Fuc,p)--4b1D-Gal,p--2a1L-Fuc,p)--6a2D-NeuAc,p$MONO,perMe,Na,0,freeEnd						Glc(a1-6)Glc(a1-6)Glc(a1-4)Glc
WURCS=2.0/4,4,3/[u2122h_2*NCC/3=O][a2122h-1b_1-5_2*NCC/3=O][a1122h-1b_1-5][a1221m-1a_1-5]/1-2-3-4/a4-b1_a6-d1_b4-c1	freeEnd--??1D-GalNAc,o(--3b1D-Gal,p--?a1L-Fuc,p)--6b1D-GlcNAc,p$MONO,perMe,Na,0,freeEnd						Glc(a1-6)Glc(a1-6)Glc(a1-4)Glc(a1-4)Glc
WURCS=2.0/5,7,6/[a2112h-1x_1-5][a2122h-1b_1-5_2*NCC/3=O_6*OSO/3=O/3=O][a2112h-1b_1-5_6*OSO/3=O/3=O][a1221m-1a_1-5][a2112h-1b_1-5]/1-2-3-2-4-5-2/a3-b1_b4-c1_c3-d1_d3-e1_d4-f1_f3-g1	freeEnd--??1D-GlcNAc,p(--4b1D-GlcNAc,p--4b1D-Man,p(--3a1D-Man,p--2b1D-GlcNAc,p--4b1D-GalNAc,p--??1S)--6a1D-Man,p(--3a1D-Man,p)--6a1D-Man,p)--?a1L-Fuc,p$MONO,perMe,Na,0,freeEnd						Glc(a1-6)Glc(a1-6)Glc(a1-4)Glc(a1-4)Glc(a1-4)Glc(a1-4)Glc
WURCS=2.0/2,2,1/[a2211m-1a_1-5][a1221m-1a_1-5_2*OC_3*OC]/1-2/a3-b1	freeEnd--??1D-ManNAc,p--3a1L-Rha,p--3a1D-Glc,p--4a1D-Glc,p						Glc(a1-6)Glc(a1-6)Glc(a1-4)Glc(a1-4)Glc(a1-4)Glc(a1-4)Glc(a1-4)Glc
WURCS=2.0/3,3,2/[a1122h-1x_1-5][a1122h-1a_1-5][a2211m-1a_1-5]/1-2-3/a2-b1_b2-c1	freeEnd--?b1D-GlcA,p--2a1L-Ara,p--2a1L-Rha,p						Glc(a1-6)Glc(a1-6)Glc(a1-4)Glc(a1-4)Glc(a1-4)Glc(a1-4)Glc(a1-4)Glc(a1-4)Glc
WURCS=2.0/3,4,3/[a2122h-1b_1-5][a1221m-1a_1-5][a212h-1b_1-5]/1-2-3-3/a3-b1_a4-d1_b4-c1	freeEnd--??1D-Gal,p--3b1D-GlcNAc,p--4b1D-Gal,p--3b1D-GlcNAc,p						Glc(a1-6)Glc(a1-6)Glc(a1-4)Glc(a1-4)Glc(a1-4)Glc-ol
WURCS=2.0/7,15,14/[a2122h-1x_1-5_2*NCC/3=O][a2122h-1b_1-5_2*NCC/3=O][a1122h-1b_1-5][a1122h-1a_1-5][a1221m-1a_1-5][a2112h-1b_1-5][Aad21122h-2a_2-6_5*NCC/3=O]/1-2-3-4-2-5-6-7-7-2-2-4-2-2-5/a4-b1_a6-o1_b4-c1_c3-d1_c4-k1_c6-l1_d2-e1_d4-j1_e3-f1_e4-g1_h8-i2_l2-m1_l6-n1_h2-g3|g6	freeEnd--?b1D-Gal,p--3b1D-Glc,p--6a1D-Gal,p(--3b1D-Gal,p--3b1D-Glc,p)--6b1D-Glc,p						Glc(a1-6)Glc(a1-6)Glc(a1-6)1,5-Anhydro-Glc-ol
WURCS=2.0/2,2,1/[a212h-1b_1-5_2*OC_4*OC][a1221m-1a_1-5_2*OC_3*OC]/1-2/a3-b1	freeEnd--?D-Man--2b1D-GlcNAc,p--4b1D-GalNAc,p$MONO,perMe,Na,0,freeEnd						Glc(a1-6)Glc(a1-6)Glc(a1-6)Glc(a1-2)Glc
WURCS=2.0/2,4,3/[a2211m-1a_1-5][a2122A-1b_1-5]/1-1-2-1/a2-b1_b2-c1_b3-d1	freeEnd--?[--4a1D-GalNAc,p--3b1D-ManA,p((--3?1NAc)--2?1NAc)--?]						Glc(a1-6)Glc(a1-6)Glc(a1-6)Glc(a1-4)Glc
WURCS=2.0/4,9,8/[a2112h-1b_1-5][a2122h-1b_1-5_2*NCC/3=O][a1221m-1a_1-5][Aad21122h-2a_2-6_5*NCC/3=O]/1-2-3-1-4-2-3-1-4/a3-b1_a4-f1_b3-c1_b4-d1_d3-e2_f3-g1_f4-h1_h3-i2	freeEnd--??1D-GalNAc(--3b1D-GlcA,p--4b1D-GalNAc,p(--3b1D-GlcA,p--4b1D-GalNAc,p((--3b1D-GlcA,p)--4?1S)--6?1S)--4?1S)--4?1S						Glc(a1-6)Glc(a1-6)Glc(a1-6)Glc(a1-4)Glc(a1-4)Glc
WURCS=2.0/4,4,3/[u2112h][a1221h-1a_1-5_3-6][a2112h-1b_1-5][a1221h-1a_1-5_6*OSO/3=O/3=O]/1-2-3-4/a3-b1_b4-c1_c3-d1	freeEnd--??1D-Glc,p--4b1D-Gal,p(--3b1D-GlcNAc,p(--3a1L-Fuc,p)--4b1D-Gal,p)--6b1D-GlcNAc,p(--3a1L-Fuc,p)--4b1D-Gal,p--3b1D-GlcNAc,p--3b1D-Gal,p						Glc(a1-6)Glc(a1-6)Glc(a1-6)Glc(a1-4)Glc(a1-4)Glc(a1-4)Glc
WURCS=2.0/6,6,5/[u2122h_2*NCC/3=O][a1122h-1b_1-5][a1122h-1a_1-5][a2122h-1b_1-5_2*NCC/3=O][a2112h-1b_1-5][Aad21122h-2a_2-6_5*NCC/3=O]/1-2-3-4-5-6/a4-b1_b6-c1_c2-d1_d4-e1_f2-e3|e6	freeEnd--?D-ManA--4b?D-ManA,p--?b1D-ManA,p$MONO,perMe,Na,0,freeEnd						Glc(a1-6)Glc(a1-6)Glc(a1-6)Glc(a1-4)Glc(a1-4)Glc(a1-4)Glc(a1-4)Glc
WURCS=2.0/2,2,1/[a1221m-1x_1-5][a2122h-1b_1-5_2*NCC/3=O]/1-2/a2-b1	freeEnd--??1D-GalNAc,o--6?1D-GlcNAc,p--4b1D-Gal,p--3a1D-GalNAc,p$MONO,perMe,Na,0,freeEnd						Glc(a1-6)Glc(a1-6)Glc(a1-6)Glc(a1-4)Glc(a1-4)Glc(a1-4)Glc(a1-4)Glc(a1-4)Glc
WURCS=2.0/2,6,5/[a1122h-1a_1-5][a1122h-1b_1-5]/1-1-2-2-2-2/a4-b1_b4-c1_c4-d1_d4-e1_e4-f1	freeEnd--?b1D-GlcNAc,p(--4b1D-Gal,p--6a2D-NeuAc,p)--6?1S$MONO,perMe,Na,0,freeEnd						Glc(a1-6)Glc(a1-6)Glc(a1-6)Glc(a1-4)Glc(a1-4)Glc(a1-4)Glc(a1-4)Glc(a1-4)Glc(a1-4)Glc
WURCS=2.0/4,7,6/[a2122h-1b_1-5_2*NCC/3=O][a1221m-1x_1-5][a1122h-1b_1-5][a1122h-1a_1-5]/1-2-2-1-3-4-4/a4-d1_d4-e1_e3-f1_e6-g1_a?-b1_a?-c1	freeEnd--?a1D-GlcNAc,p--4a1L-IdoA,p--2?1S						Glc(a1-6)Glc(a1-6)Glc(a1-6)Glc(a1-6)Glc(a1-3)Glc(a1-6)Glc
WURCS=2.0/4,10,9/[a2122h-1b_1-5_2*NCC/3=O][a1122h-1b_1-5][a1122h-1a_1-5][a2122h-1a_1-5_2*NCC/3=O]/1-1-2-3-3-4-3-3-3-3/a4-b1_b4-c1_c3-d1_c6-g1_d2-e1_e6-f1*OPO*/3O/3=O_g3-h1_g6-i1_i2-j1	freeEnd--??2D-NeuAc,p--4a1D-Gal,p--4b1D-GalNAc,p--3b1D-Gal,p						Glc(a1-6)Glc(a1-6)Glc(a1-6)Glc(a1-6)Glc(a1-6)Glc(a1-6)Glc(a1-6)Glc
WURCS=2.0/4,9,8/[a2122h-1b_1-5_2*NCC/3=O][a1122h-1b_1-5][a1122h-1a_1-5][a1222h-1a_1-5]/1-1-2-3-4-3-3-3-3/a4-b1_b4-c1_c3-d1_c6-g1_d2-e1_e2-f1_g6-h1_h2-i1	freeEnd--?a1D-GalNAc,p(--3b1D-Gal,p--3b1D-GlcNAc,p--4b1D-Gal,p--2a1L-Fuc,p)--6b1D-GlcNAc,p--4b1D-Gal,p--6?1S						Glc(a1-6)Glc(a1-6)Glc(a1-6)Glc(a1-6)Glc(a1-6)Glc(a1-6)Glc(a1-6)Glc(a1-6)Glc
WURCS=2.0/6,8,7/[h2122h_2*NCC/3=O][a2122h-1b_1-5_2*NCC/3=O][a1122h-1b_1-5][a1122h-1a_1-5][a2122h-1x_1-5_2*NCC/3=O][a1221m-1a_1-5]/1-2-3-4-5-4-5-6/a4-b1_a6-h1_b4-c1_c3-d1_c6-f1_d?-e1_f?-g1	freeEnd--?a1D-Fuc,p(--3a1D-GlcNAc,p--4b1D-ManA,p--2?1NAc)--4?1NAc$MONO,perMe,Na,0,freeEnd						Glc(a1-6)Glc(a1-6)Glc(a1-6)Glc(a1-6)Glc(a1-6)Glc(a1-6)Glc(a1-6)Glc(a1-6)Glc(a1-6)Glc
WURCS=2.0/5,10,9/[h2122h_2*NCC/3=O][a2122h-1b_1-5_2*NCC/3=O][a1122h-1b_1-5][a1122h-1a_1-5][a2112h-1b_1-5]/1-2-3-4-2-2-5-2-4-4/a4-b1_b4-c1_c3-d1_c4-h1_c6-i1_d2-e1_d4-f1_f4-g1_i2-j1	redEnd--??1D-GlcNAc,o--4b1D-GlcNAc,p--4b1D-Man,p(--3b1D-Man,p)--6a1D-Man,p(--3a1D-Man,p--2a1D-Man,p)--6a1D-Man,p--2a1D-Man,p						Glc(a1-6)Glc(a1-6)Glc(a1-6)Glc(a1-6)Glc(a1-6)Glc(a1-6)Glc(a1-6)Glc(a1-6)Glc(a1-6)Glc(a1-6)Glc
WURCS=2.0/8,16,15/[a2122h-1b_1-5_2*NCC/3=O][a1122h-1b_1-5][a1122h-1a_1-5][a2112h-1b_1-5][Aad21122h-2a_2-6_5*NCC/3=O][Aad21122h-2a_2-6][a2112h-1b_1-5_2*NCC/3=O][a1221m-1a_1-5]/1-1-2-3-1-4-5-1-4-6-7-3-1-4-5-8/a4-b1_a6-p1_b4-c1_c3-d1_c6-l1_d2-e1_d4-h1_e4-f1_f6-g2_h4-i1_i3-j2_i4-k1_l2-m1_m4-n1_n3-o2	freeEnd--?a1L-Ara,p(--2a1L-dTal,p)--3b1D-Glc,p--2b1D-Xyl,p						Glc(a1-6)Glc(a1-6)Glc(a1-6)Glc(a1-6)Glc(a1-6)Glc(a1-6)Glc(a1-6)Glc(a1-6)Glc(a1-6)Glc(a1-6)Glc(a1-6)Glc
WURCS=2.0/4,5,4/[a2122h-1b_1-5][a2112h-1b_1-5][a2122h-1b_1-5_2*NCC/3=O][Aad21122h-2a_2-6]/1-2-3-2-4/a4-b1_b3-c1_c3-d1_d6-e2	freeEnd--?b1D-Fuc,p(--2a1L-Rha,p--4b1D-Xyl,p)--3?1Ac$MONO,perMe,Na,0,freeEnd						Glc(a1-6)Glc(a1-6)Glc(a1-6)Glc(a1-6)Glc(a1-6)Glc(a1-6)Glc(a1-6)Glc(a1-6)Glc(a1-6)Glc(a1-6)Glc(a1-6)Glc(a1-6)Glc
WURCS=2.0/3,14,13/[a2122h-1x_1-5_2*NCC/3=O][a1122h-1b_1-5][a1122h-1a_1-5]/1-2-3-3-3-3-3-3-3-3-3-3-3-3/a4-b1_b3-c1_b6-f1_c2-d1_d2-e1_f3-g1_f6-i1_g3-h1_i2-j1_i6-l1_j3-k1_l2-m1_m3-n1	freeEnd--?a?D-Glc,p((--2a1D-Glc,p--4a1L-Rha,p--2a1D-Glc,p--4a1L-Rha,p(--2a1D-Glc,p)--3b1D-Glc,p--3a1L-Rha,p)--3b1D-Glc,p--6b1D-Glc,p)--4a1L-Fuc,p$MONO,perMe,Na,0,freeEnd						Glc(a1-6)Glc(a1-6)Glc(a1-6)Glc(a1-6)Glc(a1-6)Glc(a1-6)Glc(a1-6)Glc(a1-6)Glc(a1-6)Glc(a1-6)Glc(a1-6)Glc(a1-6)Glc(a1-6)Glc-ol
WURCS=2.0/3,14,13/[u2122h_2*NCC/3=O][a2112h-1b_1-5][a2122h-1b_1-5_2*NCC/3=O]/1-2-3-2-3-2-3-2-3-2-3-2-3-2/a4-b1_b3-c1_b6-i1_c4-d1_d3-e1_d6-g1_e4-f1_g4-h1_i4-j1_j3-k1_j6-m1_k4-l1_m4-n1	freeEnd--?[--2b1D-GlcNAc,p--3a1L-Rha,p--3a1L-Rha,p(--2a1L-Rha,p--?])--3b1D-Glc,p						Glc(a1-6)Glc(a1-6)Glc(a1-6)Glc(a1-6)Glc(a1-6)Glc(a1-6)Glc(a1-6)Glc(a1-6)Glc(a1-6)Glc(a1-6)Glc(a1-6)Glc(a1-6)Glc-ol
WURCS=2.0/3,3,2/[u2122h][a2112h-1b_1-5][a2122A-1b_1-5]/1-2-3/a4-b1_b4-c1	freeEnd--?[--3b1D-Glc,p--3b1D-Glc,p(--3b1D-Glc,p(--6b1D-Glc,p)--?])--6b1D-Glc,p$MONO,perMe,Na,0,freeEnd						Glc(a1-6)Glc(a1-6)Glc(a1-6)Glc(a1-6)Glc(a1-6)Glc(a1-6)Glc(a1-6)Glc(a1-6)Glc(a1-6)Glc(a1-6)Glc(a1-6)Glc-ol
WURCS=2.0/3,6,5/[a2112h-1b_1-5][a2122h-1b_1-5_2*NCC/3=O_6*OSO/3=O/3=O][a2112h-1b_1-5_6*OSO/3=O/3=O]/1-2-3-2-3-2/a3-b1_b4-c1_c3-d1_d4-e1_e3-f1	freeEnd--?b1D-GlcA,p(--2b1D-GlcA,p--6?1Me)--6?1Me						Glc(a1-6)Glc(a1-6)Glc(a1-6)Glc(a1-6)Glc(a1-6)Glc(a1-6)Glc(a1-6)Glc(a1-6)Glc(a1-6)Glc(a1-6)Glc-ol
WURCS=2.0/5,9,8/[a2122h-1b_1-5][a2112h-1b_1-5][Aad21122h-2a_2-6_5*NCC/3=O][Aad21122h-2a_2-6_5*NCCO/3=O][a2112h-1b_1-5_2*NCC/3=O]/1-2-3-4-4-5-2-3-3/a4-b1_b3-c2_b4-f1_c8-d2_d8-e2_f3-g1_g3-h2_h8-i2	freeEnd--??1D-GlcNAc,p(--4b1D-GlcNAc,p--4b1D-Man,p(--3a1D-Man,p--2b1D-GlcNAc,p--4b1D-Gal,p--3/6a2D-NeuGc,p--8a2D-NeuGc,p)--6a1D-Man,p--3a1D-Man,p)--6a1L-Fuc,p						Glc(a1-6)Glc(a1-6)Glc(a1-6)Glc(a1-6)Glc(a1-6)Glc(a1-6)Glc(a1-6)Glc(a1-6)Glc(a1-6)Glc-ol
WURCS=2.0/2,9,8/[Aad21122h-2a_2-6_5*NCC/3=O][Aad21122h-2x_2-6_5*N_?*NCC/3=O]/1-2-1-2-1-1-1-1-1/a8-b2_b8-c2_c8-d2_d8-e2_e8-f2_f8-g2_g8-h2_h8-i2	freeEnd--??1D-GlcNAc--4b1D-GlcNAc,p--4b1D-Man,p(--3a1D-Man,p--2b1D-GlcNAc,p--4b1D-Gal,p--3a2D-NeuAc,p)--6a1D-Man,p--2b1D-GlcNAc,p--4b1D-Gal,p$MONO,perMe,Na,0,freeEnd						Glc(a1-6)Glc(a1-6)Glc(a1-6)Glc(a1-6)Glc(a1-6)Glc(a1-6)Glc(a1-6)Glc(a1-6)Glc-ol
WURCS=2.0/3,3,2/[a2112h-1a_1-5_2*NCC/3=O][a1122h-1b_1-5][a1122h-1a_1-5]/1-2-3/a3-b1_b2-c1	freeEnd--?[--4a1D-Man,p(--2b1D-GlcA,p(--3a1L-Ara,f)--?])--3a1L-Ara,f						Glc(a1-6)Glc(a1-6)Glc(a1-6)Glc(a1-6)Glc(a1-6)Glc(a1-6)Glc(a1-6)Glc-ol
WURCS=2.0/6,9,8/[h2122h_2*NCC/3=O][a2122h-1b_1-5_2*NCC/3=O][a1122h-1b_1-5][a1122h-1a_1-5][a2112h-1b_1-5][Aad21122h-2a_2-6_5*NCC/3=O]/1-2-3-4-2-5-6-4-4/a4-b1_b4-c1_c3-d1_c6-h1_d2-e1_e4-f1_f6-g2_h6-i1	freeEnd--??1D-Glc,p(--2a1D-Glc,p)--6a1D-Glc,p--6a1D-Glc,p						Glc(a1-6)Glc(a1-6)Glc(a1-6)Glc(a1-6)Glc(a1-6)Glc(a1-6)Glc-ol
WURCS=2.0/4,7,6/[a2112h-1a_1-5_2*NCC/3=O][a2112h-1b_1-5][a2122h-1b_1-5_2*NCC/3=O][a1221m-1a_1-5]/1-2-3-4-2-3-2/a3-b1_a6-c1_c3-d1_c4-e1_e3-f1_f4-g1	freeEnd--?a1D-Gal,p--3b1D-GalNAc,p--3b1D-Gal,p						Glc(a1-6)Glc(a1-6)Glc(a1-6)Glc(a1-6)Glc(a1-6)Glc-ol
WURCS=2.0/3,5,4/[h1122h_2-5][a1122h-1x_1-5][a2112h-1x_1-5_2*NCC/3=O]/1-2-2-2-3/a6-b1_b?-c1_b?-e1_c?-d1	freeEnd--?D-Glc--4a1D-Glc,p--6a1D-Gal,p$MONO,perMe,Na,0,freeEnd						Glc(a1-6)Glc(a1-6)Glc(a1-6)Glc(a1-6)Glc(a1-6)Man
WURCS=2.0/6,10,9/[h2112h_2*NCC/3=O][a2112h-1b_1-5][a2122h-1b_1-5_2*NCC/3=O][a2112h-1x_1-5][a1221m-1a_1-5][a2112h-1a_1-5_2*NCC/3=O]/1-2-3-4-5-6-3-2-3-2/a3-b1_a6-i1_b3-c1_b6-g1_d2-e1_d3-f1_g4-h1_i4-j1_c?-d1	freeEnd--?b1D-Glc,p--4b1D-Gal,p--3b1D-GlcNAc,p--4b1D-Gal,p(--2a1L-Fuc,p)--3a1D-GalNAc,p--3b1D-Gal,p(--2a1L-Fuc,p)--3a1D-GalNAc,p						Glc(a1-6)Glc(a1-6)Glc(a1-6)Glc(a1-6)Glc-ol
WURCS=2.0/3,8,7/[a2122h-1b_1-5_2*NCC/3=O][a1122h-1b_1-5][a1122h-1a_1-5]/1-1-2-3-1-1-3-3/a4-b1_b4-c1_c3-d1_c4-f1_c6-g1_d2-e1_g6-h1	freeEnd--??1D-Gal--2b1D-Gal,p--3b1D-Gal,f--2b1D-Gal,p						Glc(a1-6)Glc(a1-6)Glc(a1-6)Glc4S
WURCS=2.0/6,10,9/[a2122h-1a_1-5_2*N][a2122h-1b_1-5_2*N_4*OPO/3O/3=O][Aad1122h-2a_2-6][a2122h-1a_1-5][a2122h-1b_1-5][a2122h-1a_1-5_2*NCC/3=O]/1-2-3-3-4-5-5-6-5-4/a6-b1_b6-c2_c4-d2_c5-e1_e3-f1_e4-g1_e6-i1_g2-h1_i2-j1	freeEnd--?b1D-GlcNAc,p--4b1D-GlcNAc,p--4b1D-Man,p(--3a1D-Man,p--2b1D-GlcNAc,p--4b1D-Gal,p--3b1D-GlcNAc,p--4b1D-Gal,p--3b1D-GlcNAc,p--4b1D-Gal,p)--6a1D-Man,p--2b1D-GlcNAc,p--4b1D-Gal,p--3b1D-GlcNAc,p--4b1D-Gal,p--3b1D-GlcNAc,p--4b1D-Gal,p						Glc(a1-6)Glc(a1-6)Glc-ol
WURCS=2.0/4,11,10/[a2122h-1x_1-5][a2112h-1b_1-5][a2122h-1b_1-5_2*NCC/3=O][a2112m-1a_1-5]/1-2-3-2-3-2-3-2-3-4-2/a4-b1_b3-c1_b6-e1_c3-d1_e4-f1_f3-g1_f6-i1_g3-h1_i3-j1_i4-k1	freeEnd--?[--3a1D-GlcNAc,p--4b1D-ManNAc,p--4a1D-Fuc,p(--4?1NAc)--?]						Glc(a1-6)Glc(a1-6)Glc-onic
WURCS=2.0/2,5,4/[u2122h][a2122h-1b_1-5]/1-2-2-2-2/a4-b1_b4-c1_c4-d1_d4-e1	freeEnd--??1D-GlcNAc,p(--4b1D-GlcNAc,p--4b1D-Man,p(--3a1D-Man,p--2b1D-GlcNAc,p--4b1D-Gal,p--3a1D-Gal,p)--6a1D-Man,p--2b1D-GlcNAc,p--4b1D-Gal,p--3/6a2D-NeuAc,p)--6a1L-Fuc,p}--4/6b1D-GlcNAc,p--4b1D-Gal,p--3a1D-Gal,p						Glc(a1-6)Glc(a1-6)Glcf
WURCS=2.0/4,5,4/[a2122h-1b_1-5][a2112h-1b_1-5][a2122h-1b_1-5_2*NCC/3=O][a2122A-1b_1-5_6*OC]/1-2-3-2-4/a4-b1_b3-c1_c4-d1_d3-e1	freeEnd--??1D-Man,p--3a1D-Man,p--3a1D-Man,p--2b1D-GlcA,p						Glc(a1-6)Glc(a1-6)Man
WURCS=2.0/7,17,16/[a2122h-1x_1-5_2*NCC/3=O][a2122h-1b_1-5_2*NCC/3=O][a1122h-1b_1-5][a1122h-1a_1-5][a1221m-1a_1-5][a2112h-1b_1-5][a2112h-1b_1-5_2*NCC/3=O]/1-2-3-4-2-5-6-2-5-6-2-4-2-7-2-6-5/a4-b1_a6-q1_b4-c1_c3-d1_c6-l1_d2-e1_d4-k1_e3-f1_e4-g1_g3-h1_h3-i1_h4-j1_l2-m1_l6-o1_m4-n1_o4-p1	freeEnd--??1D-Glc						Glc(a1-6)Glc(b1-3)Gal(b1-7)Kdo(a2-4)[Glc(a1-6)Glc(b1-4)Glc(a1-5)]Kdo(a2-6)GlcN4P(b1-6)GlcN
WURCS=2.0/6,17,16/[a2122h-1b_1-5_2*NCC/3=O][a1122h-1b_1-5][a1122h-1a_1-5][a2112h-1b_1-5][Aad21122h-2a_2-6_5*NCC/3=O][a1221m-1a_1-5]/1-1-2-3-1-4-5-1-4-5-3-1-4-5-1-6-4/a4-b1_b4-c1_c3-d1_c6-k1_d2-e1_d4-h1_e4-f1_h4-i1_k2-l1_k6-o1_l4-m1_o3-p1_o4-q1_f?-g2_i?-j2_m?-n2	freeEnd--?a?D-Gal,p--1b2D-Fru,f--6b2D-Fru,f$MONO,perMe,Na,0,freeEnd						Glc(a1-6)Glc(b1-3)[Glc6Ac(a1-4)]GalN
WURCS=2.0/3,3,2/[a222h-1x_1-4][a2121h-1b_1-5_2*NCC/3=O_6*NCC/3=O][a1122h-1a_1-5]/1-2-3/a3-b1_b4-c1	freeEnd--??1D-GlcNAc(--4b1D-GlcNAc,p--4b1D-Man,p((--3a1D-Man,p(--2b1D-GlcNAc,p)--4b1D-GlcNAc,p)--4b1D-GlcNAc,p)--6a1D-Man,p(--2b1D-GlcNAc,p)--6b1D-GlcNAc,p)--6a1L-Fuc,p$MONO,perMe,Na,0,freeEnd						Glc(a1-6)Glc(b1-5)D-Ara-onic
WURCS=2.0/1,2,1/[ad222m-1a_1-5]/1-1/a4-b1	freeEnd--?b1D-Glc,p--4b1D-Gal,p(--3b1D-GalNAc,p)--4b1D-GlcNAc,p						Glc(a1-6)Glc(b1-5)Glc
WURCS=2.0/3,3,2/[u1122h][a2122h-1b_1-?_2*NCC/3=O][a2112h-1b_1-5]/1-2-3/a2-b1_b4-c1	freeEnd--?b2D-Fru,f--2a1D-Glc,p--3a1D-Gal,p						Glc(a1-6)Glc4S
WURCS=2.0/3,6,5/[a2122h-1x_1-5][a2122h-1a_1-5][a2112h-1b_1-5]/1-2-2-2-2-3/a4-b1_b4-c1_c4-d1_d4-e1_e4-f1	freeEnd--??1D-GlcNAc,p--4b1D-Man,p(--3a1D-Man,p--2b1D-GlcNAc,p--??1D-Gal,p)--6a1D-Man,p(--3a1D-Man,p)--6a1D-Man,p						Glc(a1-6)GlcNAc(b1-2)Galf(?1-?)Glc-ol
WURCS=2.0/9,15,14/[AUd1122h][a1122h-1a_1-5][a2122h-1b_1-5][a2122h-1a_1-5][a1122h-1b_1-5][a2112h-1a_1-5_2*NCC/3=O][a2122m-1b_1-5_2*NCC/3=O_4*NCC/3=O][a2112A-1a_1-5_2*NCC/3=O_6*N][a2122m-1a_1-5_2*NCC/3=O_4*NCC/3=O]/1-2-3-4-5-6-4-7-8-8-8-9-8-8-8/a5-b1_b2-c1_b4-e1_c2-d1_e2-f1_e3-g1_e4-h1_h3-i1_i4-j1_j4-k1_k4-l1_l3-m1_m4-n1_n4-o1	freeEnd--??1D-GlcNAc,p--4b1D-Man,p(--3a1D-Man,p--2b1D-GlcNAc,p--4b1D-Gal,p--6a2D-NeuAc,p)--6a1D-Man,p--2b1D-GlcNAc,p--4b1D-Gal,p--6a2D-NeuAc,p$MONO,perMe,Na,0,freeEnd						Glc(a1-6)Glcf
WURCS=2.0/2,3,2/[a2211m-1x_1-5][a2122h-1b_1-5]/1-2-2/a4-b1_b3-c1	freeEnd--??1L-Rha,p--3b1D-Man,p--3b1D-Man,p(--2a1D-Man,p)--3b1D-Glc,p						Glc(a1-6)Man(a1-2)Glc
WURCS=2.0/2,3,2/[a1122h-1x_1-5][a2122h-1a_1-5]/1-2-2/a6-b1_b6-c1	freeEnd--?b2D-Fru,f--2a2D-NeuAc,p((--1?1Me)--4a1D-Glc,p)--7a1D-Glc,p						Glc(a1-6)Man-onic
WURCS=2.0/8,12,11/[a2122h-1x_1-5_2*NCC/3=O][a1221m-1x_1-5][a2122h-1b_1-5_2*NCC/3=O][a1122h-1b_1-5][a1122h-1a_1-5][axxxxh-1x_1-5_2*NCC/3=O][axxxxh-1x_1-5][Aad21122h-2x_2-6_5*NCC/3=O]/1-2-3-4-5-6-7-8-5-6-7-8/a4-c1_c4-d1_d3-e1_d6-i1_a?-b1_e?-f1_f?-g1_g?-h2_i?-j1_j?-k1_k?-l2	freeEnd--?D-Glc--4b1D-Glc,p(--4b1D-Glc,p(--4b1D-Glc,p((--2a1L-Ara,f)--4b1D-Glc,p--4b1D-Glc,p(--4b1D-Glc,p(--4b1D-Glc,p--6a1D-Xyl,p)--6a1D-Xyl,p)--6a1D-Xyl,p--2b1D-Gal,p--2a1L-Fuc,p)--6a1D-Xyl,p)--6a1D-Xyl,p)--6a1D-Xyl,p--2b1D-Gal,p--2a1L-Fuc,p$MONO,perMe,Na,0,freeEnd						Glc(a1-6)ManN-onic
WURCS=2.0/5,8,7/[h2122h_2*NCC/3=O][a2122h-1b_1-5_2*NCC/3=O][a1122h-1b_1-5][a1122h-1a_1-5][a2112h-1b_1-5_2*NCC/3=O]/1-2-3-4-2-5-4-4/a4-b1_b4-c1_c3-d1_c6-g1_d2-e1_e4-f1_g?-h1	freeEnd--??1D-GalNAc,p(--3b1D-Gal,p--3a2D-NeuAc,p)--6b1D-GalNAc,p--4b1D-Gal,p--3a1D-Gal,p$MONO,perMe,Na,0,freeEnd						Glc(a1-6)[Xyl(b1-2)]Glc
WURCS=2.0/4,7,6/[a2122h-1x_1-5][a2112h-1b_1-5][a2122h-1b_1-5_2*NCC/3=O][Aad21122h-2a_2-6_5*NCC/3=O]/1-2-3-2-4-3-2/a4-b1_b3-c1_b6-f1_c4-d1_c6-e2_f4-g1	freeEnd--?b1D-Glc,p--4b1D-Gal,p(--3?1S)--4b1D-GalNAc,p--3b1D-Gal,p--3?1S						Glc(a1-?)Man(a1-?)Man
WURCS=2.0/5,13,12/[a2122h-1x_1-5_2*NCC/3=O][a2122h-1b_1-5_2*NCC/3=O][a1122h-1b_1-5][a1122h-1a_1-5][a1222h-1a_1-5]/1-2-3-4-4-4-5-4-4-4-4-4-4/a4-b1_b4-c1_c3-d1_c6-i1_d2-e1_d6-g1_e2-f1_g2-h1_i3-j1_i6-l1_j2-k1_l2-m1	freeEnd--?b1D-GlcA,p(--3a1L-Ara,f)--4a1L-Ara,f$MONO,perMe,Na,0,freeEnd						Glc(a1-?)Man(a1-?)Man(a1-2)Man(a1-3)[Man(a1-?)Man(a1-3)[Man(a1-3/6)Man(a1-6)]Man(a1-6)]Man(b1-4)GlcNAc
WURCS=2.0/6,11,10/[a2122h-1x_1-5_2*NCC/3=O][a2122h-1b_1-5_2*NCC/3=O][a1122h-1b_1-5][a1122h-1a_1-5][a2112h-1b_1-5][a1221m-1a_1-5]/1-2-3-4-2-5-5-2-5-5-6/a4-b1_a6-k1_b4-c1_c6-d1_d2-e1_d4-h1_e4-f1_f3-g1_h4-i1_i3-j1	freeEnd--??2D-Fru--6b2D-Fru,f--6b2D-Fru,f--6b2D-Fru,f--6b2D-Fru,f--6b2D-Fru,f						Glc(a1-?)Man(a1-?)Man(a1-2)Man(a1-3)[Man(a1-?)Man(a1-3)[Man(a1-3/6)Man(a1-6)]Man(a1-6)]Man(b1-4)GlcNAc(b1-4)GlcNAc
WURCS=2.0/4,4,3/[a2211h-1b_1-5][ha122h-2a_2-5][a2221h-1b_1-5][a2112h-1a_1-5]/1-2-3-4/a1-b2_a6-c1_c6-d1	freeEnd--?D-GlcNAc--4b1D-GlcNAc,p--4b1D-Man,p(--3a1D-Man,p(--3b1D-GlcNAc,p--4b1D-Gal,p)--4b1D-GlcNAc,p--4b1D-Gal,p)--6a1D-Man,p(--2b1D-GlcNAc,p--4b1D-Gal,p)--4b1D-GlcNAc,p--4b1D-Gal,p$MONO,perMe,Na,0,freeEnd						Glc(a1-?)Man(a1-?)Man(a1-2/3/6)Man(a1-3/6)Man(b1-4)GlcNAc(b1-4)GlcNAc
WURCS=2.0/2,2,1/[a2122m-1b_1-5][a2211m-1a_1-5]/1-2/a3-b1	freeEnd--?b?D-GalNAc,p(--3b1D-GlcA,p--3a1L-Fuc,p(--4a1L-Fuc,p--??1S)--??1S)--??1S$MONO,perMe,Na,0,freeEnd						Glc(a1-?)Man(a1-?)Man(a1-2/3/6)Man(a1-3/6)[Man(a1-3/6)]Man(b1-4)GlcNAc(b1-4)GlcNAc
WURCS=2.0/5,6,5/[a2112h-1b_1-5_2*NCC/3=O][a2112h-1b_1-5][Aad21122h-2a_2-6_5*NCC/3=O][a2122h-1b_1-5_2*NCC/3=O_6*OSO/3=O/3=O][a1221m-1a_1-5]/1-2-3-4-2-5/a3-b1_a6-d1_b3-c2_d4-e1_e2-f1	freeEnd--?[--3b1D-Gal,p--?]--3[--3b1D-Gal,p(--6b1D-Gal,p)--?]--3[--3b1D-Gal,p(--6b1D-Gal,p--3b1D-Gal,p)--?]--3[--3b1D-Gal,p(--6b1D-Gal,p--3b1D-Gal,p)--?]--3[--3b1D-Gal,p(--6b1D-Gal,p(--3a1L-Ara,f)--6b1D-Gal,p--3b1D-Gal,p)--?]$MONO,perMe,Na,0,freeEnd						Glc(a1-?)Man(a1-?)Man(a1-2/3/6)Man(a1-3/6)[Man(a1-3/6)]Man(b1-4)GlcNAc(b1-4)GlcNAc-ol
WURCS=2.0/2,5,4/[ha122h-2x_2-5][a2122h-1x_1-5]/1-2-1-1-1/a1-d2_d1-e2_a?-b1_b?-c2	freeEnd--??1D-GalNAc,p(--3b1D-Gal,p--4b1D-Gal,p)--6a2D-NeuGc,p--8a2D-NeuGc,p--8a2D-NeuGc,p$MONO,perMe,Na,0,freeEnd						Glc(a1-?)Man(a1-?)Man(a1-2/3/6)Man(a1-3/6)[Man(a1-3/6)]Man(b1-4)GlcNAc(b1-4)[Fuc(a1-3/6)]GlcNAc
WURCS=2.0/8,26,25/[a2122h-1x_1-5_2*NCC/3=O][a2122h-1b_1-5_2*NCC/3=O][a1122h-1b_1-5][a1122h-1a_1-5][a1221m-1a_1-5][a2112h-1b_1-5][Aad21122h-2a_2-6_5*NCCO/3=O][Aad21122h-2a_2-6_5*NCC/3=O]/1-2-3-4-2-5-6-7-2-5-6-7-2-4-2-5-6-2-6-7-7-2-5-6-8-5/a4-b1_a6-z1_b4-c1_c3-d1_c4-m1_c6-n1_d2-e1_d4-i1_e3-f1_e4-g1_i3-j1_i4-k1_n2-o1_n6-v1_o3-p1_o4-q1_q3-r1_r4-s1_t8-u2_v3-w1_v4-x1_h2-g3|g6_l2-k3|k6_t2-s3|s6_y2-x3|x6	freeEnd--?a1D-GalNAc,p(--3b1D-GlcNAc,p--3b1D-Gal,p)--6b1D-GlcNAc,p(--3a1L-Fuc,p)--4b1D-Gal,p						Glc(a1-?)Man(a1-?)Man(a1-?)GalNAc(?1-?)GalNAc
WURCS=2.0/4,4,3/[u2122h][a2122h-1b_1-5_2*NCC/3=O][a2122h-1b_1-5][a2122h-1a_1-5]/1-2-3-4/a3-b1_b3-c1_c2-d1	freeEnd--??1D-Gal,p--3b1D-GlcNAc,p(--3a1L-Fuc,p)--4b1D-Gal,p--3b1D-GlcNAc,p--4b1D-Gal,p						Glc(a1-?)Man(a1-?)Man(a1-?)GlcN
WURCS=2.0/3,3,2/[a2112h-1b_1-5_2*NCC/3=O][a2112h-1a_1-5][a2211m-1a_1-5]/1-2-3/a3-b1_b2-c1	freeEnd--??1D-GlcA,p--2b1D-GalA,p						Glc(a1-?)Man(a1-?)Man(a1-?)Man
WURCS=2.0/5,12,11/[a2122h-1b_1-5_2*NCC/3=O][a1122h-1b_1-5][a1122h-1a_1-5][a1221m-1a_1-5][a2112h-1b_1-5]/1-1-2-3-1-4-5-3-1-5-1-4/a4-b1_a6-l1_b4-c1_c4-k1_e3-f1_e4-g1_i4-j1_d1-c3|c6_h1-c3|c6_d?-e1_h?-i1	freeEnd--?b1D-Gal,p--2a1L-Rha,p--3b1D-Xyl,p$MONO,perMe,Na,0,freeEnd						Glc(a1-?)Man(a1-?)Man(a1-?)Man(a1-3)[Man(a1-?)Man(a1-?)[Man(a1-?)Man(a1-?)]Man(a1-6)]Man(b1-4)GlcNAc(b1-4)GlcNAc
WURCS=2.0/5,6,5/[a2122h-1x_1-5][a2112h-1b_1-5][a2112h-1a_1-5_2*NCC/3=O][a2122h-1b_1-5_2*NCC/3=O][Aad21122h-2a_2-6_5*NCC/3=O]/1-2-3-4-2-5/a4-b1_b3-c1_c6-d1_d4-e1_e3-f2	freeEnd--??1D-Glc((--2?1NAc)--4b1D-Gal,p--6a2D-NeuAc,p)--6?1P$MONO,perMe,Na,0,freeEnd						Glc(a1-?)Man(a1-?)Man(a1-?)Man(a1-?)GlcNAc
WURCS=2.0/6,11,10/[a2122h-1x_1-5_2*NCC/3=O][a2122h-1b_1-5_2*NCC/3=O][a1122h-1b_1-5][a1122h-1a_1-5][a2112h-1b_1-5][Aad21122h-2a_2-6_4*NCC/3=O_5*NCC/3=O]/1-2-3-4-2-5-6-4-2-5-6/a4-b1_b4-c1_c3-d1_c6-h1_d2-e1_e4-f1_f6-g2_h2-i1_i4-j1_j6-k2	freeEnd--?a1D-GlcNAc,p--4b1D-GlcA,p--4a1D-GlcNAc,p--4b1D-GlcA,p--4a1D-GlcNAc,p$MONO,perMe,Na,0,freeEnd						Glc(a1-?)Man(a1-?)Man(a1-?)Man(a1-?)Man
WURCS=2.0/5,13,12/[a2122h-1b_1-5_2*NCC/3=O][a1122h-1b_1-5][a1122h-1a_1-5][a2112h-1b_1-5][a1221m-1a_1-5]/1-1-2-3-1-4-1-4-3-1-4-5-1/a4-b1_b4-c1_c3-d1_c6-i1_d2-e1_d4-g1_e4-f1_g4-h1_i2-j1_i6-m1_j4-k1_k2-l1	freeEnd--??1D-GlcNAc,p(--4b1D-GlcNAc,p--4b1D-Man,p((--3a1D-Man,p(--2b1D-GlcNAc,p(--3a1L-Fuc,p)--4b1D-Gal,p--3b1D-GlcNAc,p(--3a1L-Fuc,p)--4b1D-Gal,p--3/6a2D-NeuGc,p--8a2D-NeuGc,p)--4b1D-GlcNAc,p--4b1D-Gal,p--3b1D-GlcNAc,p(--3a1L-Fuc,p)--4b1D-Gal,p--3/6a2D-NeuGc,p)--4b1D-GlcNAc,p)--6a1D-Man,p(--3a1D-Man,p)--6a1D-Man,p)--6a1L-Fuc,p						Glc(a1-?)Man(a1-?)Man(a1-?)Man(a1-?)[Glc(a1-?)Man(a1-?)Man(a1-?)]Man
WURCS=2.0/2,12,11/[a2112h-1b_1-5_2*NCC/3=O][a2122A-1b_1-5]/1-2-1-2-1-2-1-2-1-2-1-2/a3-b1_b4-c1_c3-d1_d4-e1_e3-f1_f4-g1_g3-h1_h4-i1_i3-j1_j4-k1_k3-l1	freeEnd--?b1D-GlcNAc,p(--4b1D-GlcNAc,p--4b1D-Man,p(--3a1D-Man,p--2b1D-GlcNAc,p--4b1D-Gal,p--6a2D-NeuAc,p)--6a1D-Man,p--2b1D-GlcNAc,p--3a1L-Fuc,p)--6a1L-Fuc,p						Glc(a1-?)Man(a1-?)Man(a1-?)Man(a1-?)[Man(a1-2/3/6)Man(a1-3/6)]Man(b1-4)GlcNAc(b1-4)GlcNAc
WURCS=2.0/2,2,1/[a1122h-1b_1-5][a2112h-1b_1-5]/1-2/a6-b1	freeEnd--??1D-GlcNAc--4b1D-GlcNAc,p--4b1D-Man,p(--3a1D-Man,p(--2b1D-GlcNAc,p--4b1D-Gal,p--6a2D-NeuAc,p)--4b1D-GlcNAc,p--4b1D-Gal,p)--6a1D-Man,p--2b1D-GlcNAc,p--4b1D-Gal,p--6a2D-NeuAc,p						Glc(a1-?)Man(a1-?)Man(a1-?)Man(a1-?)[Man(a1-3)[Man(a1-6)]Man(a1-3/6)]Man(b1-4)GlcNAc(b1-4)GlcNAc
WURCS=2.0/5,9,8/[a2122h-1b_1-5][a2112h-1b_1-5][a2122h-1b_1-5_2*NCC/3=O][Aad21122h-2a_2-6_5*NCC/3=O][a1221m-1a_1-5]/1-2-3-2-4-5-3-5-2/a4-b1_b3-c1_b6-g1_c3-d1_c4-f1_d3-e2_g3-h1_g4-i1	freeEnd--?D-GalNAc(--3b1D-Gal,p--??1S)--6b1D-GlcNAc,p--3b1D-Gal,p$MONO,perMe,Na,0,freeEnd						Glc(a1-?)Man(a1-?)Man(a1-?)Man(a1-?)[Man(a1-3)[Man(a1-6)]Man(a1-3/6)]Man(b1-4)GlcNAc(b1-4)GlcNAc-ol
WURCS=2.0/5,5,4/[a2122h-1b_1-5][a2112h-1b_1-5][a2122h-1b_1-5_2*NCC/3=O][a1221m-1a_1-5][a2112h-1b_1-5_2*OSO/3=O/3=O_3*OSO/3=O/3=O]/1-2-3-4-5/a4-b1_b3-c1_c3-d1_c4-e1	freeEnd--?b?D-Man,p(--4b1D-Man,p--4b1D-Man,p--4b1D-Man,p(--4b1D-Man,p--4b1D-Man,p--4b1D-Man,p--6a1D-Gal,p)--6a1D-Gal,p)--6a1D-Gal,p$MONO,perMe,Na,0,freeEnd						Glc(a1-?)Man(a1-?)Man(a1-?)Man(a1-?)[Man(a1-?)Man(a1-2/3/6)Man(a1-3/6)]Man(b1-4)GlcNAc(b1-4)GlcNAc
WURCS=2.0/3,3,2/[h2122m_3*NCC/3=O][a1122A-1b_1-5_2*NCC/3=O_3*N][a2122h-1b_1-5_2*NCC/3=O_3*N_4*OCC/3=O_6*N]/1-2-3/a4-b1_b4-c1	freeEnd--?a1L-Rha,p(--3b1D-Gal,p)--4b1D-GlcA,p--6?1Me$MONO,perMe,Na,0,freeEnd						Glc(a1-?)Man(a1-?)Man(a1-?)Man(a1-?)[Man(a1-?)Man(a1-?)[Man(a1-?)Man(a1-?)]Man(a1-3/6)]Man(b1-4)GlcNAc(b1-4)GlcNAc
WURCS=2.0/6,12,11/[Aad1122h-2x_2-6][a2122h-1a_1-5][a2122h-1b_1-5][a2122h-1a_1-5_2*NCC/3=O][a2112h-1b_1-5][a2112h-1a_1-5]/1-1-2-3-3-4-5-6-3-2-5-6/a4-b2_a5-c1_c3-d1_c4-e1_c6-i1_e2-f1_f4-g1_g4-h1_i2-j1_j4-k1_k4-l1	freeEnd--?[--??1D-Gal,p--3?1D-Man,p(--??1D-Gal,p--3b1D-GlcA,p)--?]						Glc(a1-?)Man(a1-?)Man(a1-?)Man(a1-?)[Man(a1-?)Man(a1-?)[Man(a1-?)]Man(a1-3/6)]Man(b1-4)GlcNAc(b1-4)GlcNAc
WURCS=2.0/7,13,12/[a2122h-1x_1-5_2*NCC/3=O][a1221m-1a_1-5][a2122h-1b_1-5_2*NCC/3=O][a1122h-1b_1-5][a212h-1b_1-5][a1122h-1a_1-5][a2112h-1b_1-5]/1-2-3-4-5-6-3-7-2-6-3-7-2/a3-b1_a4-c1_c4-d1_d2-e1_d3-f1_d6-j1_f2-g1_g3-h1_g4-i1_j2-k1_k3-l1_k4-m1	freeEnd--?a1D-GlcN,p--4a1L-IdoA,p((--2?1S)--4a1D-GlcN,p((--3?1S)--4b1D-GlcA,p--4a1D-GlcN,p--6?1S)--6?1S)--6?1S						Glc(a1-?)Man(a1-?)Man(a1-?)Man(a1-?)[Man(a1-?)Man(a1-?)[Man(a1-?)]Man(a1-3/6)]Man(b1-4)GlcNAc(b1-4)GlcNAc-ol
WURCS=2.0/5,11,10/[h2112h_2*NCC/3=O][a2112h-1b_1-5][a2122h-1b_1-5_2*NCC/3=O][a2122h-1b_1-5_2*NCC/3=O_6*OSO/3=O/3=O][Aad21122h-2a_2-6_5*NCCO/3=O]/1-2-3-2-4-2-4-2-4-2-5/a3-b1_b3-c1_c4-d1_d3-e1_e4-f1_f3-g1_g4-h1_h3-i1_i4-j1_j3-k2	redEnd--??1D-GlcNAc,o--4b1D-Man,p(--3a1D-Man,p(--2a1D-Man,p--2a1D-Man,p)--6a1D-Man,p)--6a1D-Man,p(--3a1D-Man,p--2a1D-Man,p)--6a1D-Man,p--2a1D-Man,p						Glc(a1-?)Man(a1-?)Man(a1-?)Man(a1-?)[Man(a1-?)Man(a1-?)[Man(a1-?)]Man(a1-?)]Man(a1-?)GlcNAc
WURCS=2.0/6,6,5/[h3334m_3*OC][a2211m-1a_1-5][a2211m-1a_1-5_4*OC][a2122h-1b_1-5_6*OC][a1221m-1a_1-5_3*OC][a2122A-1b_1-5_2*OC_4*OC]/1-2-3-4-5-6/a2-b1_b3-c1_c3-d1_d3-e1_e4-f1	freeEnd--??1D-Xyl,o--?b1D-Gal,p--?b1D-Gal,p--?b1D-GlcA,p$MONO,perMe,Na,0,freeEnd						Glc(a1-?)Man(a1-?)Man(a1-?)Man(a1-?)[Man(a1-?)Man(a1-?)[Man(a1-?)]Man(a1-?)]Man(a1-?)GlcNAc-ol
WURCS=2.0/3,4,3/[a2112h-1b_1-5][a2122h-1b_1-5][a212h-1b_1-5]/1-2-2-3/a4-b1_b2-c1_b3-d1	redEnd--??1D-GlcNAc,o--4b1D-Man,p((--3a1D-Man,p--3b1D-GlcNAc,p)--4b1D-GlcNAc,p)--6a1D-Man,p(--3a1D-Man,p)--6a1D-Man,p						Glc(a1-?)Man(a1-?)Man(a1-?)Man(a1-?)[Man(a1-?)Man(a1-?)]Man(b1-4)GlcNAc
WURCS=2.0/3,3,2/[a2122h-1x_1-5_2*NCC/3=O][a2121A-1a_1-5][a2122h-1a_1-5_2*NCC/3=O]/1-2-3/a4-b1_b4-c1	freeEnd--??1D-GalNAc,o--3b1D-GlcNAc,p--4/3b1D-Gal,p--3a1D-GlcNAc,p$MONO,perMe,Na,0,freeEnd						Glc(a1-?)Man(a1-?)Man(a1-?)Man(a1-?)[Man(a1-?)[Man(a1-?)]Man(a1-?)]Man(b1-4)GlcNAc
WURCS=2.0/3,4,3/[u1122h][a2112h-1b_1-5_6*OPO/3O/3=O][a2122h-1b_1-5]/1-2-3-2/a4-b1_b3-c1_c3-d1	freeEnd--??1D-GlcNAc,p(--4b1D-GlcNAc,p--4b1D-Man,p((--3a1D-Man,p(--2b1D-GlcNAc,p(--3a1L-Fuc,p)--4b1D-Gal,p--3/6a2D-NeuGc,p)--4b1D-GlcNAc,p--4b1D-Gal,p--3a1D-Gal,p)--4b1D-GlcNAc,p)--6a1D-Man,p(--2b1D-GlcNAc,p--4b1D-Gal,p--3b1D-GlcNAc,p--4b1D-Gal,p--3/6a2D-NeuGc,p--8a2D-NeuGc,p)--6b1D-GlcNAc,p(--3a1L-Fuc,p)--4b1D-Gal,p--3/6a2D-NeuGc,p)--6a1L-Fuc,p						Glc(a1-?)Man(a1-?)Man(a1-?)Man(a1-?)[Man(a1-?)[Man(a1-?)]Man(a1-?)]Man(b1-4)GlcNAc-ol
WURCS=2.0/3,4,3/[a3344h-1x_1-5][a2112A-1x_1-5][a2211h-1x_1-5_6*OC]/1-2-3-2/a2-b1_b4-c1_c2-d1	freeEnd--??1D-Glc--4a1D-Glc,p--4a1D-Glc,p(--4a1D-Glc,p--4a1D-Glc,p--6a1D-Glc,p)--6a1D-Glc,p$MONO,perMe,Na,0,freeEnd						Glc(a1-?)Man(a1-?)Man(a1-?)Man(a1-?)[Man(a1-?)]Man(b1-4)GlcNAc
WURCS=2.0/3,4,3/[a2122h-1x_1-5][a2112h-1b_1-5][a2112h-1x_1-5]/1-2-3-3/a4-b1_b?-c1_c?-d1	freeEnd--??1D-GlcNAc,p--4b1D-GlcNAc,p--4b1D-Man,p((--3a1D-Man,p--2b1D-GlcNAc,p--4b1D-Gal,p--6a2D-NeuAc,p)--4b1D-GlcNAc,p--4b1D-Gal,p--3a2D-NeuAc,p)--6a1D-Man,p--2b1D-GlcNAc,p--4b1D-Gal,p--6a2D-NeuAc,p						Glc(a1-?)Man(a1-?)Man(a1-?)[Glc(?1-?)Man(a1-?)]Man(a1-?)[Glc(a1-?)Man(a1-?)Man(a1-2/3/6)Man(a1-3/6)]Man(b1-4)GlcNAc(b1-4)GlcNAc
WURCS=2.0/6,12,11/[a2122h-1b_1-5_2*NCC/3=O][a2122h-1x_1-5_2*NCC/3=O][a1122h-1x_1-5][a2112h-1x_1-5][Aad21122h-2x_2-6_5*NCC/3=O][a1221m-1a_1-5]/1-2-3-3-2-4-5-3-2-4-5-6/a6-l1_a?-b1_b?-c1_c?-d1_c?-h1_d?-e1_e?-f1_f?-g2_h?-i1_i?-j1_j?-k2	freeEnd--??1D-GlcNAc,p--4b1D-GlcNAc,p--4b1D-Man,p((--3a1D-Man,p(--2b1D-GlcNAc,p--4b1D-Gal,p--3/6a2D-NeuGc,p--8a2D-NeuGc,p)--4b1D-GlcNAc,p)--4b1D-GlcNAc,p)--6a1D-Man,p(--2b1D-GlcNAc,p)--6b1D-GlcNAc,p						Glc(a1-?)Man(a1-?)Man(a1-?)[Glc(a1-?)Man(a1-?)Man(a1-?)]Man(a1-?)[Glc(a1-?)Man(a1-?)Man(a1-2/3/6)Man(a1-3/6)]Man(b1-4)GlcNAc(b1-4)GlcNAc
WURCS=2.0/5,11,10/[a2122h-1b_1-5_2*NCC/3=O][a1122h-1b_1-5][a1122h-1a_1-5][a2112h-1b_1-5][a2112h-1b_1-5_?*OSO/3=O/3=O]/1-1-2-3-1-4-1-4-3-1-5/a4-b1_b4-c1_c3-d1_c6-i1_d2-e1_d4-g1_e4-f1_g4-h1_i2-j1_j4-k1	freeEnd--??1D-Man,o--3b1D-GlcNAc,p(--3a1L-Fuc,p)--4b1D-Gal,p$MONO,perMe,Na,0,freeEnd						Glc(a1-?)Man(a1-?)Man(a1-?)[Man(a1-?)Man(a1-?)Man(a1-?)]Man(a1-3/6)[Man(a1-3/6)]Man(b1-4)GlcNAc(b1-4)GlcNAc
WURCS=2.0/2,2,1/[a2222h-1b_1-5][a1112h-1b_1-5]/1-2/a4-b1	freeEnd--?b1D-GlcNAc,p--4a1D-Man,p(--3a1D-Man,p--2a1D-Man,p--2a1D-Man,p)--6a1D-Man,p(--3a1D-Man,p--2a1D-Man,p)--6a1D-Man,p--2a1D-Man,p						Glc(a1-?)Man(a1-?)Man(a1-?)[Man(a1-?)Man(a1-?)]Man(a1-3/6)[Man(a1-3/6)]Man(b1-4)GlcNAc(b1-4)GlcNAc
WURCS=2.0/5,7,6/[a2122h-1b_1-5_2*NCC/3=O][a1122h-1b_1-5][a1122h-1a_1-5][a2112m-1a_1-5][a2112h-1b_1-5]/1-1-2-3-3-4-5/a4-b1_a6-f1_b4-c1_c3-d1_c6-e1_f4-g1	freeEnd--?b1D-GlcNAc,p--4b1D-GlcNAc,p--4b1D-Man,p((--3a1D-Man,p(--2b1D-GlcNAc,p)--4b1D-GlcNAc,p--4b1D-Gal,p)--4b1D-GlcNAc,p)--6a1D-Man,p--2b1D-GlcNAc,p$MONO,perMe,Na,0,freeEnd						Glc(a1-?)Man(a1-?)Man(a1-?)[Man(a1-?)]Man(a1-3/6)[Man(a1-3/6)]Man(b1-4)GlcNAc(b1-4)[Fuc(a1-3/6)]GlcNAc
WURCS=2.0/2,2,1/[u344h][a344h-1x_1-4]/1-2/a3-b1	freeEnd--?b1D-Glc,p--4b1D-Gal,p--6a2D-NeuAc,p--9a2D-NeuAc,p						Glc(b1-1)Glc
WURCS=2.0/6,12,11/[u2122h_2*NCC/3=O][a2122h-1b_1-5_2*NCC/3=O][a1122h-1b_1-5][a1122h-1a_1-5][a2112h-1b_1-5][Aad21122h-2a_2-6_5*NCC/3=O]/1-2-3-4-2-5-4-2-5-6-2-5/a4-b1_b4-c1_c3-d1_c6-g1_d2-e1_e4-f1_g2-h1_g6-k1_h4-i1_k4-l1_i?-j2	freeEnd--??1D-Gal,p--4b1D-Gal,p--3a1D-Gal,p						Glc(b1-1)GlcN
WURCS=2.0/4,4,3/[u2122m_2*NCC/3=O][a2112A-1a_1-5_2*NCC/3=O][a2112h-1b_1-5_2*NCC/3=O][a2122A-1a_1-5]/1-2-3-4/a3-b1_b4-c1_c4-d1	freeEnd--??1D-GlcNAc,p--4b1D-GlcNAc,p--4a1D-Man,p(--3a1D-Man,p(--2b1D-GlcNAc,p--4b1D-Gal,p)--4b1D-GlcNAc,p--4b1D-Gal,p)--6a1D-Man,p--2b1D-GlcNAc,p--4b1D-Gal,p						Glc(b1-1)Rha
WURCS=2.0/4,12,11/[u2122h_2*NCC/3=O][a2122h-1b_1-5_2*NCC/3=O][a1122h-1b_1-5][a1122h-1a_1-5]/1-2-3-4-4-4-4-4-4-4-4-4/a4-b1_b4-c1_c3-d1_c6-g1_d2-e1_e2-f1_g3-h1_g6-j1_h2-i1_j2-k1_k2-l1	freeEnd--?b1D-GlcNAc,p(--4b1D-GlcNAc,p--4b1D-Man,p((--3a1D-Man,p(--2b1D-GlcNAc,p)--4b1D-GlcNAc,p)--4b1D-GlcNAc,p)--6a1D-Man,p(--2b1D-GlcNAc,p)--6b1D-GlcNAc,p)--6a1D-Fuc,p						Glc(b1-1)[Galf(?1-?)Rha(a1-2)L-Man3Me(a1-2)L-Man3Me(a1-2)Rha(a1-3)Rha(a1-3)]Glc
WURCS=2.0/7,15,14/[a2122h-1x_1-5_2*NCC/3=O][a2122h-1b_1-5_2*NCC/3=O][a1122h-1b_1-5][a1122h-1a_1-5][a2112h-1b_1-5][Aad21122h-2a_2-6_5*NCC/3=O][a4344h-1b_1-5_2*NCC/3=O]/1-2-3-4-2-5-6-7-5-6-6-4-2-5-6/a4-b1_b4-c1_c3-d1_c6-l1_d2-e1_d4-h1_e4-f1_f6-g2_h3-i1_h6-k2_i3-j2_l2-m1_m4-n1_n6-o2	redEnd--??1D-GlcNAc,o(--4b1D-GlcNAc,p--4b1D-Man,p(--3a1D-Man,p(--2b1D-GlcNAc,p--4b1D-Gal,p)--4b1D-GlcNAc,p)--6a1D-Man,p--2b1D-GlcNAc,p)--6a1L-Fuc,p						Glc(b1-1)[Glc(b1-6)]Man-ol
WURCS=2.0/5,12,11/[h2112h_2*NCC/3=O][a2112h-1b_1-5][a2122h-1b_1-5_2*NCC/3=O][a1221m-1a_1-5][a2112h-1a_1-5_2*NCC/3=O]/1-2-3-2-3-2-4-5-3-3-2-4/a3-b1_a6-j1_b3-c1_c4-d1_d3-e1_d6-i1_e4-f1_f2-g1_f3-h1_j4-k1_k2-l1	freeEnd--??1D-GalNAc(--3b1D-Gal,p--3b1D-GlcNAc,p(--3a1L-Fuc,p)--4b1D-Gal,p)--6a2D-NeuAc,p$MONO,perMe,Na,0,freeEnd						Glc(b1-2)Ara(a1-3)D-Apif2Ac
WURCS=2.0/6,9,8/[h2122h_2*NCC/3=O][a2122h-1b_1-5_2*NCC/3=O][a1122h-1b_1-5][a1122h-1a_1-5][a2112h-1b_1-5_2*NCC/3=O][Aad21122h-2a_2-6_5*NCC/3=O]/1-2-3-4-2-5-6-4-4/a4-b1_b4-c1_c3-d1_c6-h1_d2-e1_e4-f1_f?-g2_h?-i1	freeEnd--??1D-GlcNAc,p--4b1D-GlcNAc,p--4b1D-Man,p((--3a1D-Man,p--2b1D-GlcNAc,p(--3a1L-Fuc,p)--4b1D-Gal,p--3/6a2D-NeuGc,p--8a2D-NeuAc,p)--4b1D-GlcNAc,p)--6a1D-Man,p--2b1D-GlcNAc,p(--3a1L-Fuc,p)--4b1D-GalNAc,p						Glc(b1-2)Ara1Me
WURCS=2.0/4,4,3/[a2122h-1b_1-5_2*NCC/3=O][a2211m-1b_1-5][a2122A-1b_1-5][a2211m-1a_1-5]/1-2-3-4/a4-b1_b3-c1_c4-d1	freeEnd--??1D-GlcNAc,p(--4b1D-GlcNAc,p--4b1D-Man,p(--3a1D-Man,p)--6a1D-Man,p--2b1D-GlcNAc,p--4b1D-Gal,p)--6a1L-Fuc,p$MONO,perMe,Na,0,freeEnd						Glc(b1-2)Gal(a1-6)Glc(b1-3)[Glc(b1-6)]GalNAc
WURCS=2.0/3,3,2/[a1122h-1a_1-5_6*OPO/3O/3=O][a2122h-1b_1-5_2*NCC/3=O][a2112h-1b_1-5_2*NCC/3=O]/1-2-3/a4-b1_b3-c1	freeEnd--?a1D-GlcNAc,p--3a1L-Fuc,p						Glc(b1-2)Gal(b1-4)Gal(a1-3)Gal(b1-4)Glc(b1-6)Glc
WURCS=2.0/3,9,8/[a2122h-1x_1-5][a2122h-1b_1-5][a212h-1a_1-5]/1-2-2-2-2-2-3-3-3/a4-b1_b4-c1_c4-d1_d4-e1_d6-i1_e4-f1_e6-h1_f6-g1	freeEnd--??1D-Glc--6a1D-Glc,p--3a1D-Glc,p$MONO,perMe,Na,0,freeEnd						Glc(b1-2)Galf
WURCS=2.0/2,2,1/[a2122h-1a_1-5_2*NCC/3=O][a2112A-1b_1-5]/1-2/a3-b1	freeEnd--??1D-GlcNAc,p--4b1D-Gal,p--3b1D-GlcNAc,p(--3a1L-Fuc,p)--4b1D-Gal,p						Glc(b1-2)Glc(a1-2)Glc
WURCS=2.0/1,4,3/[ha122h-2x_2-5]/1-1-1-1/a1-b2_b1-c2_c1-d2	freeEnd--??1D-GlcNAc,p--4b1D-GlcNAc,p--4b1D-Man,p(--3a1D-Man,p(--2b1D-GlcNAc,p(--3a1L-Fuc,p)--4b1D-Gal,p--3/6a2D-NeuGc,p)--4b1D-GlcNAc,p--4b1D-Gal,p--3a1D-Gal,p)--6a1D-Man,p(--2b1D-GlcNAc,p--4b1D-Gal,p--3b1D-GlcNAc,p--4b1D-Gal,p--3/6a2D-NeuGc,p--8a2D-NeuGc,p)--6b1D-GlcNAc,p(--3a1L-Fuc,p)--4b1D-Gal,p--3/6a2D-NeuGc,p$MONO,perMe,Na,0,freeEnd						Glc(b1-2)Glc(a1-3)Glc
WURCS=2.0/4,9,8/[h2122h_2*NCC/3=O][a2122h-1b_1-5_2*NCC/3=O][a1122h-1b_1-5][a1122h-1a_1-5]/1-2-3-4-4-4-4-4-4/a4-b1_b4-c1_c3-d1_c6-f1_d2-e1_g2-h1_g1-f3|f6_i1-f3|f6	freeEnd--??1D-Glc,p(--2a1L-Rha,p)--4b1D-Glc,p--3b1D-Glc,p--6b1D-Glc,p						Glc(b1-2)Glc(a1-6)Glc
WURCS=2.0/8,16,15/[a2122h-1b_1-5_2*NCC/3=O][a1122h-1b_1-5][a1122h-1a_1-5][a2112h-1b_1-5][Aad21122h-2a_2-6_5*NCC/3=O][Aad21122h-2a_2-6_5*NCCO/3=O][a2112h-1b_1-5_2*NCC/3=O][a1221m-1a_1-5]/1-1-2-3-1-4-5-1-4-6-7-3-1-4-5-8/a4-b1_a6-p1_b4-c1_c3-d1_c6-l1_d2-e1_d4-h1_e4-f1_f6-g2_h4-i1_i3-j2_i4-k1_l2-m1_m4-n1_n3-o2	redEnd--??1D-Man,o--2a1D-Man,p--3a1L-Rha,p						Glc(b1-2)Glc(b1-2)Gal
WURCS=2.0/2,2,1/[a2122h-1b_1-5_2*NCC/3=O][a2122h-1b_1-5_2*NCC/3=O_3*OC^XCO/4=O/3C]/1-2/a4-b1	freeEnd--?b1D-Gal,p(--2a1L-Rha,p)--3b1D-Glc,p$MONO,perMe,Na,0,freeEnd						Glc(b1-2)Glc(b1-2)Glc(b1-2)Glc
WURCS=2.0/6,8,7/[a2122h-1b_1-5_2*NCC/3=O][a1221m-1a_1-5][a1122h-1b_1-5][a1122h-1a_1-5][a2122h-1x_1-5_2*NCC/3=O][a212h-1b_1-4]/1-2-1-3-4-5-4-6/a3-b1_a4-c1_c4-d1_d2-h1_d?-e1_d?-g1_e?-f1	freeEnd--??1D-GlcNAc--4b1D-Gal,p(--3b1D-GlcNAc,p--4b1D-Gal,p--3a1D-Gal,p)--6b1D-GlcNAc,p--4b1D-Gal,p$MONO,perMe,Na,0,freeEnd						Glc(b1-2)Glc(b1-2)Glc(b1-2)Glc(b1-2)Glc(b1-2)Glc
WURCS=2.0/5,13,12/[a2122h-1b_1-5_2*NCC/3=O][a1122h-1b_1-5][a1122h-1a_1-5][a2112h-1b_1-5][Aad21122h-2a_2-6_5*NCC/3=O]/1-1-2-3-1-4-5-1-4-3-1-4-5/a4-b1_b4-c1_c3-d1_c6-j1_d2-e1_d4-h1_e4-f1_f3-g2_h3-i1_j2-k1_k4-l1_l3-m2	freeEnd--?b?D-GlcNAc,p--4b1D-GlcNAc,p--4b1D-Man,p(--3a1D-Man,p(--2b1D-GlcNAc,p)--4b1D-GlcNAc,p)--6a1D-Man,p$MONO,perMe,Na,0,freeEnd						Glc(b1-2)Glc(b1-2)Glc(b1-2)Glc(b1-2)Glc(b1-2)Glc(b1-2)Glc
WURCS=2.0/5,8,7/[h2112h_2*NCC/3=O][a2112h-1b_1-5][a2122h-1a_1-5_2*NCC/3=O][a2122h-1b_1-5_2*NCC/3=O][a2112h-1x_1-5]/1-2-3-4-2-4-5-3/a3-b1_a6-d1_b4-c1_d4-e1_e3-f1_g4-h1_f?-g1	freeEnd--??1D-Glc,p--4b1D-Glc,p(--4b1D-Glc,p(--4b1D-Glc,p((--2b1D-Xyl,p)--4b1D-Glc,p--4b1D-Glc,p(--4b1D-Glc,p(--4b1D-Glc,p--6a1D-Xyl,p)--6a1D-Xyl,p)--6a1D-Xyl,p--2b1D-Gal,p--2a1L-Fuc,p)--6a1D-Xyl,p)--6a1D-Xyl,p)--6a1D-Xyl,p						Glc(b1-2)Glc(b1-2)Glc(b1-2)Glc(b1-2)Glc(b1-2)Glc(b1-2)Glc(b1-2)Glc
WURCS=2.0/3,8,7/[a2122h-1x_1-5_2*NCC/3=O][a2112h-1b_1-5][a2122h-1b_1-5_2*NCC/3=O]/1-2-3-2-3-2-3-2/a3-b1_b2-c1_c3-d1_d2-e1_e3-f1_f2-g1_g3-h1	freeEnd--??1D-GlcNAc,p--4b1D-GlcNAc,p--4b1D-Man,p(--3a1D-Man,p(--2b1D-GlcNAc,p(--3a1L-Fuc,p)--4b1D-Gal,p--2a1L-Fuc,p)--4b1D-GlcNAc,p--4b1D-Gal,p--3a1D-Gal,p)--6a1D-Man,p(--2b1D-GlcNAc,p--4b1D-Gal,p--3b1D-GlcNAc,p(--3a1L-Fuc,p)--4b1D-Gal,p--3/6a2D-NeuAc,p)--6b1D-GlcNAc,p(--3a1L-Fuc,p)--4b1D-Gal,p--3/6a2D-NeuAc,p$MONO,perMe,Na,0,freeEnd						Glc(b1-2)Glc(b1-2)Glc(b1-2)Glc(b1-2)Glc(b1-2)Glc(b1-2)Glc(b1-2)Glc(b1-2)Glc
WURCS=2.0/8,18,17/[a2122h-1x_1-5_2*NCC/3=O][a2122h-1b_1-5_2*NCC/3=O][a1122h-1b_1-5][a1122h-1a_1-5][a1221m-1a_1-5][a2112h-1b_1-5][a2112h-1a_1-5][Aad21122h-2a_2-6_5*NCC/3=O]/1-2-3-4-2-5-6-7-2-6-4-2-6-8-2-5-6-8/a4-b1_b4-c1_c3-d1_c6-k1_d2-e1_d4-i1_e3-f1_e4-g1_g3-h1_i4-j1_k2-l1_k6-o1_l4-m1_o3-p1_o4-q1_n2-m3|m6_r2-q3|q6	freeEnd--??1D-Gal--3b1D-GalNAc,p--6b1D-Gal,f--6b1D-Glc,p--4b1D-Rha,p--3a1D-GalNAc,p						Glc(b1-2)Glc(b1-2)Glc(b1-2)Glc(b1-2)Glc(b1-2)Glc(b1-2)Glc(b1-2)Glc(b1-2)Glc(b1-2)Glc
WURCS=2.0/5,5,4/[a2112h-1x_1-5_2*NCC/3=O][a2112h-1x_1-5][a1221m-1x_1-5][a2122h-1x_1-5_2*NCC/3=O][a2122h-1x_1-5]/1-2-3-4-5/a3-b1_b2-c1_b4-d1_d4-e1	freeEnd--?b1D-GlcNAc,p(--4b1D-GlcNAc,p--4b1D-Man,p(--3a1D-Man,p(--2b1D-GlcNAc,p)--4b1D-GlcNAc,p(--3b1D-Gal,p)--6a2D-NeuAc,p)--6a1D-Man,p--2b1D-GlcNAc,p)--6a1L-Fuc,p						Glc(b1-2)Glc(b1-2)Glc(b1-2)Glc(b1-2)Glc(b1-2)Glc(b1-2)Glc(b1-2)Glc(b1-2)Glc(b1-2)Glc(b1-2)Glc
WURCS=2.0/2,3,2/[a2112h-1b_1-5][a2211m-1a_1-5]/1-2-2/a6-b1_b3-c1	freeEnd--?b1D-Man,p--4b1D-Man,p--4b1D-Glc,p$MONO,perMe,Na,0,freeEnd						Glc(b1-2)Glc(b1-2)Glc(b1-2)Glc(b1-2)Glc(b1-2)Glc(b1-2)Glc(b1-2)Glc(b1-2)Glc(b1-2)Glc(b1-2)Glc(b1-2)Glc
WURCS=2.0/2,2,1/[u2122h_2*NCC/3=O][a2122h-1b_1-5]/1-2/a4-b1	freeEnd--??1D-GlcNAc,p(--4b1D-GlcNAc,p--4b1D-Man,p(--3a1D-Man,p--2b1D-GlcNAc,p--4b1D-GalNAc,p--3?1S)--6a1D-Man,p--2b1D-GlcNAc,p--4b1D-GalNAc,p--3?1S)--6a1L-Fuc,p$MONO,perMe,Na,0,freeEnd						Glc(b1-2)Glc(b1-2)Glc(b1-2)Glc(b1-2)Glc(b1-2)Glc(b1-2)Glc(b1-2)Glc(b1-2)Glc(b1-2)Glc(b1-2)Glc(b1-2)Glc(b1-2)Glc
WURCS=2.0/5,10,9/[a2122h-1b_1-5_2*NCC/3=O][a1221m-1a_1-5][a1122h-1b_1-5][a1122h-1a_1-5][a2112h-1b_1-5_2*NCC/3=O_3|4*OSO/3=O/3=O]/1-2-1-3-4-1-5-4-1-5/a4-c1_c4-d1_d3-e1_d6-h1_e2-f1_f4-g1_h3-i1_i4-j1_b1-a3|a6	freeEnd--?b1D-Glc,p--4b1D-Gal,p--?a2D-NeuAc,p$MONO,perMe,Na,0,freeEnd						Glc(b1-2)Glc(b1-2)Glc(b1-2)Man(a1-2)Man(a1-2)Man(a1-3)[Man(a1-2)Man(a1-3)[Man(a1-2)Man(a1-6)]Man(a1-6)]Man(b1-4)GlcNAc
WURCS=2.0/2,2,1/[a1122h-1b_1-5][a1221m-1a_1-5]/1-2/a2-b1	freeEnd--??1D-GlcNAc--4b1D-GlcNAc--4b1D-Man,p(--3a1D-Man,p)--6a1D-Man,p(--3a1D-Man,p)--6a1D-Man,p$MONO,perMe,Na,0,freeEnd						Glc(b1-2)Glc(b1-2)Glc(b1-2)Man(a1-2)Man(a1-2)Man(a1-3)[Man(a1-2)Man(a1-3)[Man(a1-2)Man(a1-6)]Man(a1-6)]Man(b1-4)GlcNAc-ol
WURCS=2.0/4,12,11/[a2122h-1b_1-5_2*NCC/3=O][a1122h-1b_1-5][a1122h-1a_1-5][a2112h-1b_1-5]/1-1-2-3-1-1-4-1-3-1-1-4/a4-b1_b4-c1_c3-d1_c4-h1_c6-i1_d2-e1_d4-f1_f4-g1_i2-j1_i6-k1_k4-l1	freeEnd--??1D-GlcNAc,o(--4b1D-GlcNAc,p--4b1D-Man,p(--3a1D-Man,p(--2b1D-GlcNAc,p--4b1D-Gal,p)--6b1D-GlcNAc,p--4b1D-Gal,p)--6a1D-Man,p--6b1D-GlcNAc,p--4b1D-Gal,p)--6a1L-Fuc,p$MONO,perMe,Na,0,freeEnd						Glc(b1-2)Glc(b1-2)Glc(b1-2)Man(a1-2)Man(a1-2)Man(a1-3)[Man(a1-3)[Man(a1-2)Man(a1-6)]Man(a1-6)]Man(b1-4)GlcNAc
WURCS=2.0/4,11,10/[a2122h-1b_1-5_2*NCC/3=O][a1122h-1b_1-5][a1122h-1a_1-5][a2112h-1b_1-5]/1-1-2-3-1-4-1-4-3-1-4/a4-b1_b4-c1_c3-d1_c6-i1_d2-e1_d4-g1_e4-f1_g4-h1_i6-j1_j4-k1	freeEnd--?b1D-GlcNAc,p(--4b1D-GlcNAc,p--4b1D-Man,p(--3a1D-Man,p(--2b1D-GlcNAc,p)--4b1D-GlcNAc,p)--6a1D-Man,p(--2b1D-GlcNAc,p)--6b1D-GlcNAc,p--4b1D-Gal,p)--6a1L-Fuc,p						Glc(b1-2)Glc(b1-2)Glc(b1-2)Man(a1-2)Man(a1-2)Man(a1-3)[Man(a1-3)[Man(a1-2)Man(a1-6)]Man(a1-6)]Man(b1-4)GlcNAc-ol
WURCS=2.0/2,2,1/[a2122h-1b_1-5][a2112h-1x_1-5]/1-2/a4-b1	freeEnd--??1D-GlcNAc,o(--4b1D-GlcNAc,p--4b1D-Man,p(--3a1D-Man,p(--2b1D-GlcNAc,p--4b1D-Gal,p--3b1D-GlcNAc,p--4b1D-Gal,p)--4b1D-GlcNAc,p--4b1D-Gal,p)--6a1D-Man,p(--2b1D-GlcNAc,p--4b1D-Gal,p--3b1D-GlcNAc,p--4b1D-Gal,p)--6b1D-GlcNAc,p--4b1D-Gal,p--3b1D-GlcNAc,p--4b1D-Gal,p)--6a1L-Fuc,p$MONO,perMe,Na,0,freeEnd						Glc(b1-2)Glc(b1-2)Glc(b1-2)Man(a1-2)Man(a1-2)Man(a1-3)[Man(a1-3)[Man(a1-6)]Man(a1-6)]Man(b1-4)GlcNAc
WURCS=2.0/5,8,7/[a2122h-1x_1-5_2*NCC/3=O][a2122h-1b_1-5_2*NCC/3=O][a1122h-1b_1-5][a1122h-1a_1-5][a2112h-1b_1-5_2*NCC/3=O_?*OSO/3=O/3=O]/1-2-3-4-2-5-4-2/a4-b1_b4-c1_c3-d1_c6-g1_d2-e1_e4-f1_g2-h1	freeEnd--??1D-GlcNAc,p--4b1D-GlcNAc,p--4b1D-Man,p((--3a1D-Man,p--2b1D-GlcNAc,p(--3a1L-Fuc,p)--4b1D-Gal,p)--4b1D-GlcNAc,p)--6a1D-Man,p--2b1D-GlcNAc,p}--4/6b1D-GlcNAc,p(--3a1L-Fuc,p)--4b1D-Gal,p$MONO,perMe,Na,0,freeEnd						Glc(b1-2)Glc(b1-2)Glc(b1-2)Man(a1-2)Man(a1-2)Man(a1-3)[Man(a1-3)[Man(a1-6)]Man(a1-6)]Man(b1-4)GlcNAc-ol
WURCS=2.0/6,10,9/[u2122h_2*NCC/3=O][a1122h-1b_1-5][a1122h-1a_1-5][a2122h-1b_1-5_2*NCC/3=O][a2112h-1b_1-5][Aad21122h-2a_2-6_5*NCC/3=O]/1-2-3-4-5-6-3-4-5-6/a4-b1_b3-c1_b6-g1_c2-d1_d4-e1_e6-f2_g2-h1_h4-i1_i3-j2	redEnd--??1D-Man,o--2b1D-GlcNAc,p--3b1D-Ara,f						Glc(b1-2)Glc(b1-2)Glc-ol
WURCS=2.0/6,13,12/[u2122h_2*NCC/3=O][a2122h-1b_1-5_2*NCC/3=O][a1122h-1b_1-5][a1122h-1a_1-5][a2112h-1b_1-5][a1221m-1a_1-5]/1-2-3-4-2-2-5-6-2-4-2-2-6/a4-b1_a6-m1_b4-c1_c3-d1_c4-i1_c6-j1_d2-e1_d4-f1_f3-g1_g2-h1_j2-k1_j6-l1	freeEnd--??1D-GlcNAc,p(--4b1D-GlcNAc,p--4b1D-Man,p(--3a1D-Man,p(--2b1D-GlcNAc,p(--3a1L-Fuc,p)--4b1D-Gal,p--3/6a2D-NeuGc,p--8a2D-NeuGc,p)--4b1D-GlcNAc,p--4b1D-Gal,p--3/6a2D-NeuGc,p)--6a1D-Man,p(--2b1D-GlcNAc,p--4b1D-Gal,p--3/6a2D-NeuAc,p)--6b1D-GlcNAc,p(--3a1L-Fuc,p)--4b1D-Gal,p--3/6a2D-NeuAc,p)--6a1L-Fuc,p						Glc(b1-2)Glc(b1-2)[Glc(b1-3)]Glc(b1-4)Gal
WURCS=2.0/1,3,2/[a212h-1b_1-5]/1-1-1/a2-b1_b4-c1	freeEnd--??1D-GlcNAc,p(--4b1D-GlcNAc,p--4b1D-Man,p(--3a1D-Man,p--2b1D-GlcNAc,p(--3a1L-Fuc,p)--4b1D-Gal,p(--3/6a2D-NeuGc,p--8a2D-NeuGc,p)--2a1L-Fuc,p)--6a1D-Man,p--2b1D-GlcNAc,p(--3a1L-Fuc,p)--4b1D-Gal,p--3a1D-Gal,p)--6a1L-Fuc,p}--4/6b1D-GlcNAc,p(--3a1L-Fuc,p)--4b1D-Gal,p--3/6a2D-NeuGc,p						Glc(b1-2)Glc(b1-2)[Xyl(b1-3)]Glc(b1-4)Gal
WURCS=2.0/4,6,5/[a2122h-1x_1-5][a2122h-1b_1-5][a212h-1a_1-5][a211h-1a_1-4]/1-2-2-2-3-4/a4-b1_b4-c1_c4-d1_c6-e1_e2-f1	freeEnd--??1D-GlcNAc,p(--4b1D-GlcNAc,p--4b1D-Man,p(--3a1D-Man,p(--2b1D-GlcNAc,p--4b1D-Gal,p--6a2D-NeuAc,p)--4b1D-GlcNAc,p--4b1D-Gal,p(--3a2D-NeuAc,p)--4b1D-GalNAc,p)--6a1D-Man,p--2b1D-GlcNAc,p--4b1D-Gal,p)--6a1L-Fuc,p						Glc(b1-2)Glc(b1-2)[Xyl(b1-3)]Glc(b1-4)Glc
WURCS=2.0/2,2,1/[u2122h][a2112h-1b_1-5_2*NCC/3=O]/1-2/a4-b1	freeEnd--?D-GlcNAc(--3a1L-Fuc,p)--4b1D-GlcNAc,p--4b1D-Man,p((--2b1D-Xyl,p)--3a1D-Man,p)--6a1D-Man,p$MONO,perMe,Na,0,freeEnd						Glc(b1-2)Glc(b1-3)Gal
WURCS=2.0/3,3,2/[a2122h-1b_1-5][a211h-1a_1-4][a2211m-1a_1-5]/1-2-3/a3-b1_a4-c1	freeEnd--??1D-GlcNAc,p--4b1D-GlcNAc,p--4b1D-Man,p((--3a1D-Man,p(--2b1D-GlcNAc,p--4b1D-Gal,p--4a1D-Gal,p)--4b1D-GlcNAc,p--4b1D-Gal,p--4a1D-Gal,p)--4b1D-GlcNAc,p)--6a1D-Man,p(--2b1D-GlcNAc,p--4b1D-Gal,p--4a1D-Gal,p)--6b1D-GlcNAc,p--4b1D-Gal,p--4a1D-Gal,p						Glc(b1-2)Glc(b1-3)Glc
WURCS=2.0/7,12,11/[a2122h-1x_1-5_2*NCC/3=O][a2122h-1b_1-5_2*NCC/3=O][a1122h-1b_1-5][a1122h-1a_1-5][a1221m-1a_1-5][a2112h-1b_1-5][Aad21122h-2a_2-6_5*NCCO/3=O]/1-2-3-4-2-5-6-7-2-4-2-5/a4-b1_a6-l1_b4-c1_c3-d1_c4-i1_c6-j1_d2-e1_e3-f1_e4-g1_j2-k1_h2-g3|g6	freeEnd--??1D-GalNAc,p(--3b1D-Gal,p--4a1D-GalNAc,p--3b1D-Gal,p--2a1L-Fuc,p)--6a2D-NeuAc,p$MONO,perMe,Na,0,freeEnd						Glc(b1-2)Glc(b1-3)Glc(b1-3)Man(a1-2)Man(a1-2)Man(a1-3)[Man(a1-6)]Man(b1-4)GlcNAc(b1-4)GlcNAc
WURCS=2.0/6,6,5/[a1122h-1a_1-5][a2122A-1a_1-5_2*OC][a212h-1b_1-5_2*OCC/3=O_3*OCC/3=O][a2122A-1b_1-5][a2122A-1b_1-5_2*NCC/3=O_4*OC][a1122m-1a_1-5_2*OC]/1-2-3-4-5-6/a2-b1_a4-f1_b4-c1_c4-d1_d4-e1	freeEnd--??1D-GalNAc(--3b1D-Gal,p)--6b1D-GlcNAc,p--4b1D-Gal,p--3b1D-GlcNAc,p--4b1D-Gal,p						Glc(b1-2)Glc(b1-4)[Xyl(b1-3)]Gal
WURCS=2.0/5,7,6/[a2122h-1b_1-5][a2112h-1b_1-5][Aad21122h-2a_2-6_5*NCC/3=O][a2112h-1b_1-5_2*NCC/3=O][Aad21122h-2a_2-6_5*NCCO/3=O]/1-2-3-4-2-5-5/a4-b1_b3-c2_b4-d1_d3-e1_d6-g2_e3-f2	freeEnd--??1D-Glc--4b1D-Gal,p(--3b1D-GlcNAc,p--3b1D-Gal,p)--6b1D-GlcNAc,p(--3a1L-Fuc,p)--4b1D-Gal,p						Glc(b1-2)Glc(b1-6)Glc
WURCS=2.0/1,4,3/[a2122h-1b_1-5_2*NCC/3=O]/1-1-1-1/a6-b1_b6-c1_c6-d1	freeEnd--?[--3a1L-Fuc,p(--2?1NAc)--3a1D-Glc,p--6a1L-Rha,p(--2b1D-GlcNAc,p--?])--3a1D-Glc,p						Glc(b1-2)Glc(b1-6)GlcNAc(b1-2)[GalNAc(b1-4)]Xyl
WURCS=2.0/4,4,3/[a1122h-1a_1-5][a2122h-1b_1-5_2*NCC/3=O][a2112h-1b_1-5][a1221m-1a_1-5]/1-2-3-4/a2-b1_b4-c1_c2-d1	freeEnd--?b1Xyl,p--1b1Rha,p						Glc(b1-2)Glc-ol
WURCS=2.0/4,4,3/[a2122h-1b_1-5][a2112h-1b_1-5_3*OC][a2112h-1b_1-5_2*NCC/3=O][a2112h-1b_1-5_3*OC/2C]/1-2-3-4/a4-b1_b4-c1_c3-d1	freeEnd--?D-GlcNAc--4b1D-GlcNAc,p--4b1D-Man,p((--3a1D-Man,p--2b1D-GlcNAc,p--4b1D-Gal,p)--4b1D-GlcNAc,p)--6a1D-Man,p(--2b1D-GlcNAc,p--4b1D-Gal,p)--6b1D-GlcNAc,p--4b1D-Gal,p$MONO,perMe,Na,0,freeEnd						Glc(b1-2)Glc1Me
WURCS=2.0/5,11,10/[h2122h_2*NCC/3=O][a2122h-1b_1-5_2*NCC/3=O][a1122h-1b_1-5][a1122h-1a_1-5][a1122h-1a_1-5_?*OPO/3O/3=O]/1-2-3-4-4-4-4-4-4-5-4/a4-b1_b4-c1_c3-d1_c6-g1_d2-e1_e2-f1_g3-h1_g6-j1_h2-i1_j2-k1	freeEnd--?D-GlcNAc(--4b1D-GlcNAc,p--4b1D-Man,p(--3a1D-Man,p--2b1D-GlcNAc,p--4b1D-Gal,p)--6a1D-Man,p--3a1D-Man,p)--6a1L-Fuc,p$MONO,perMe,Na,0,freeEnd						Glc(b1-2)Glc3Ac(a1-3)Man(a1-3)Glc6Ac
WURCS=2.0/3,5,4/[a2122h-1b_1-5_2*NCC/3=O][a1122h-1b_1-5][a1122h-1a_1-5]/1-1-2-3-3/a4-b1_b4-c1_c?-d1_c?-e1	freeEnd--??1D-Glc--4b1D-Gal,p--3a1D-Gal,p						Glc(b1-2)GlcA(a1-3)Man(a1-3)Glc
WURCS=2.0/4,14,13/[a1122h-1b_1-5][a1122h-1a_1-5][a2122h-1b_1-5_2*NCC/3=O][a2112h-1b_1-5]/1-1-2-3-4-3-4-3-4-2-3-4-3-4/a4-b1_b3-c1_b6-j1_c2-d1_c4-f1_d4-e1_f4-g1_g3-h1_h4-i1_j2-k1_j6-m1_k4-l1_m4-n1	freeEnd--?D-GlcN(--4a1L-IdoA,p(--4a1D-GlcN,p((--4b1D-GlcA,p--4a1D-GlcNAc,p--??1S)--??1S)--??1S)--??1S)--??1S$MONO,perMe,Na,0,freeEnd						Glc(b1-2)GlcA(b1-6)Glc
WURCS=2.0/4,11,10/[a2112h-1a_1-5_2*NCC/3=O][a2112h-1b_1-5][a2122h-1b_1-5_2*NCC/3=O][a1221m-1a_1-5]/1-2-3-2-3-2-4-1-4-3-2/a3-b1_a6-j1_b3-c1_f2-g1_f3-h1_j4-k1_c?-d1_d?-e1_e?-f1_e?-i1	freeEnd--?[--3a1D-Man,p(--2b1D-GlcA,p)--3a1D-Man,p(--2b1D-Xyl,p)--3a1D-Man,p(--2b1D-Xyl,p)--3a1D-Man,p--3a1D-Man,p--3a1D-Man,p((--2b1D-GlcA,p)--3a1D-Man,p(--2b1D-Xyl,p)--3a1D-Man,p(--2b1D-Xyl,p)--3a1D-Man,p((--2b1D-GlcA,p)--3a1D-Man,p(--2b1D-Xyl,p)--3a1D-Man,p(--2b1D-Xyl,p)--?])--4b1D-Xyl,p)--4b1D-Xyl,p$MONO,perMe,Na,0,freeEnd						Glc(b1-2)L-Xyl1N4Me
WURCS=2.0/4,4,3/[a2122h-1b_1-5][a2122h-1b_1-5_2*NCC/3=O][a1221m-1a_1-5][a2112h-1b_1-5]/1-2-3-4/a3-b1_b3-c1_b4-d1	freeEnd--??1D-GlcNAc,p(--4b1D-GlcNAc,p--4b1D-Man--6a1D-Man,p)--6a1L-Fuc,p						Glc(b1-2)Man
WURCS=2.0/4,8,7/[a2112h-1a_1-5_2*NCC/3=O][a2112h-1b_1-5][a2122h-1b_1-5_2*NCC/3=O][a1221m-1a_1-5]/1-2-3-4-2-3-2-4/a3-b1_a6-c1_c3-d1_c4-e1_e3-f1_f3-g1_g2-h1	freeEnd--?b?D-GlcNAc,p(--4b1D-GlcNAc,p--4b1D-Man,p(--3a1D-Man,p(--2b1D-GlcNAc,p--4b1D-Gal,p--6a2D-NeuAc,p)--4b1D-GlcNAc,p--4b1D-Gal,p--6a2D-NeuAc,p)--6a1D-Man,p--2b1D-GlcNAc,p--4b1D-Gal,p--3a2D-NeuAc,p)--6a1L-Fuc,p$MONO,perMe,Na,0,freeEnd						Glc(b1-2)Man(b1-3)Man(b1-4)GlcNAc(b1-4)GlcNAc
WURCS=2.0/4,4,3/[h1122h][a1122h-1a_1-5][a2122A-1b_1-5][a2122h-1a_1-5]/1-2-3-4/a3-b1_a6-d1_b6-c1	freeEnd--??1D-Gal,p--??1D-GalNAc,p--3b1D-Gal,p						Glc(b1-2)Rha(a1-6)Glc(b1-3)Glc(b1-4)Glc(b1-4)Rib(b1-3)Rha(a1-2)Ara
WURCS=2.0/5,5,4/[a2122h-1a_1-5_2*N][a1122h-1a_1-5_2*OPO/3O/3=O][a1122h-1a_1-5_?*OPO/3O/3=O][a1122h-1a_1-5_6*OPO/3O/3=O][a1122h-1a_1-5]/1-2-3-4-5/a4-b1_b6-c1_c2-d1_d2-e1	freeEnd--?b1D-GlcNAc,p--4b1D-GlcNAc,p--4b1D-Man,p(--3a1D-Man,p--2b1D-GlcNAc,p--4b1D-Gal,p--6a2D-NeuAc,p)--6a1D-Man,p(--2b1D-GlcNAc,p--4b1D-Gal,p--6a2D-NeuAc,p)--6b1D-GlcNAc,p--4b1D-Gal,p--3a2D-NeuAc,p						Glc(b1-2)Xyl(b1-2)Xyl
WURCS=2.0/3,3,2/[a2122h-1b_1-5][a212h-1b_1-5][a2122h-1a_1-5]/1-2-3/a2-b1_a6-c1	freeEnd--??1D-GlcNAc,p(--4b1D-GlcNAc,p--4b1D-Man,p((--3a1D-Man,p(--2b1D-GlcNAc,p(--3a1L-Fuc,p)--4b1D-Gal,p--3/6a2D-NeuGc,p)--4b1D-GlcNAc,p)--4b1D-GlcNAc,p)--6a1D-Man,p(--2b1D-GlcNAc,p--4b1D-Gal,p)--6b1D-GlcNAc,p--4b1D-Gal,p)--6a1L-Fuc,p						Glc(b1-2)Xyl(b1-3)Glc(b1-4)Gal
WURCS=2.0/3,7,6/[a2122h-1x_1-5][a2122h-1b_1-5][a2122h-1b_1-5_2*NCC/3=O]/1-2-2-2-2-3-2/a6-b1_b3-c1_b6-d1_d6-e1_e3-f1_e6-g1	freeEnd--?b1D-Glc,p--6b1D-Glc,p--4a1L-Rha,p--4?1Ac						Glc(b1-2)Xyl(b1-4)Rha(a1-4)Xyl
WURCS=2.0/5,9,8/[a2122h-1b_1-5][a2112h-1b_1-5][Aad21122h-2a_2-6_5*NCCO/3=O][Aad21122h-2a_2-6_5*NCC/3=O][a2112h-1b_1-5_2*NCC/3=O]/1-2-3-3-4-5-2-3-4/a4-b1_b3-c2_b4-f1_c8-d2_d8-e2_f3-g1_g3-h2_h8-i2	redEnd--??1D-GalNAc,o(--3b1D-GlcNAc,p--3b1D-Gal,p)--6b1D-GlcNAc,p						Glc(b1-2)[6dTal(a1-3)]Ara
WURCS=2.0/5,9,8/[a2122h-1x_1-5_2*NCC/3=O][a2122h-1b_1-5_2*NCC/3=O][a1122h-1b_1-5][a1122h-1a_1-5][a2112h-1b_1-5_2*NCC/3=O]/1-2-3-4-2-5-4-2-5/a4-b1_b4-c1_c3-d1_d2-e1_e4-f1_f6-g1_g2-h1_h4-i1	freeEnd--?b?D-GlcNAc,p(--4b1D-GlcNAc,p--4b1D-Man,p(--3a1D-Man,p(--2b1D-GlcNAc,p--4b1D-Gal,p--3a2D-NeuAc,p)--4b1D-GlcNAc,p--4b1D-GalNAc,p--6a2D-NeuAc,p)--6a1D-Man,p(--2b1D-GlcNAc,p--4b1D-Gal,p--3a2D-NeuAc,p)--6b1D-GlcNAc,p--4b1D-Gal,p--3a2D-NeuAc,p)--6a1L-Fuc,p$MONO,perMe,Na,0,freeEnd						Glc(b1-2)[Abe(a1-3)]Man
WURCS=2.0/4,7,6/[a2122h-1b_1-5_2*NCC/3=O][a1122h-1b_1-5][a1122h-1a_1-5][a2112m-1a_1-5]/1-1-2-3-3-1-4/a4-b1_a6-g1_b4-c1_c3-d1_c6-e1_e6-f1	freeEnd--?b2D-Fru,f--2a1D-Glc,p(((--2?1Ac)--3?1Ac)--4?1Ac)--6?1Ac$MONO,perMe,Na,0,freeEnd						Glc(b1-2)[Ara(a1-2)Ara(a1-6)]Glc
WURCS=2.0/3,3,2/[a1122h-1a_1-5][a1112h-1a_1-5][a2d12m-1a_1-5]/1-2-3/a2-b1_a3-c1	freeEnd--?D-GlcNAc(--4b1D-GlcNAc,p--4b1D-Man,p(--3a1D-Man,p(--2b1D-GlcNAc,p--4b1D-Gal,p--6a2D-NeuAc,p)--4b1D-GlcNAc,p--4b1D-Gal,p--3a2D-NeuAc,p)--6a1D-Man,p--2b1D-GlcNAc,p--4b1D-Gal,p--3a2D-NeuAc,p)--6a1L-Fuc,p$MONO,perMe,Na,0,freeEnd						Glc(b1-2)[Ara(a1-2)D-Fuc(b1-6)]Glc
WURCS=2.0/5,15,14/[a2122h-1b_1-5_2*NCC/3=O][a1122h-1b_1-5][a1122h-1a_1-5][a2112h-1b_1-5][a1221m-1a_1-5]/1-1-2-3-1-4-5-1-4-3-1-4-1-4-5/a4-b1_b4-c1_c3-d1_c6-j1_d2-e1_d4-h1_e4-f1_f2-g1_h4-i1_j2-k1_j6-m1_k4-l1_m4-n1_n2-o1	freeEnd--??1D-Gal,o--3b1D-GlcNAc,p--4b1D-Gal,p--3a2D-NeuAc,p$MONO,perMe,Na,0,freeEnd						Glc(b1-2)[Ara(a1-4)][Rha(a1-6)]Glc
WURCS=2.0/5,6,5/[h2112h_2*NCC/3=O][a2112h-1b_1-5][Aad21122h-2x_2-6_5*NCC/3=O][a2122h-1b_1-5_2*NCC/3=O][a2112h-1x_1-5]/1-2-3-4-5-3/a3-b1_a6-d1_b?-c2_d?-e1_e?-f2	redEnd--??1D-GlcNAc,o--4b1D-Man,p(--3a1D-Man,p--2b1D-GlcNAc,p--4b1D-Gal,p--3a1D-Gal,p)--6a1D-Man,p(--3a1D-Man,p)--6a1D-Man,p						Glc(b1-2)[Araf(a1-3)]GlcA
WURCS=2.0/4,4,3/[a2112h-1x_1-5_2*NCC/3=O][a2112h-1b_1-5][a2122h-1b_1-5_2*NCC/3=O][a2112h-1b_1-5_2*NCC/3=O_4*OSO/3=O/3=O]/1-2-3-4/a3-b1_a6-c1_c4-d1	freeEnd--??1D-GlcNAc,p(--3a1L-Fuc,p)--4b1D-GlcNAc,p(--3a1L-Fuc,p)--4b1D-Gal,p--3a2D-NeuAc,p						Glc(b1-2)[Araf(a1-4)]Ara(a1-4)Glc
WURCS=2.0/4,4,3/[a2122h-1x_1-5_2*N][a2112h-1b_1-5][Aad21122h-2a_2-6_5*NCC/3=O][a1221m-1a_1-5]/1-2-3-4/a4-b1_a6-d1_b3-c2	freeEnd--??1D-Glc(--4a1D-Glc,p--4a1D-Glc,p--4a1D-Glc,p)--6a1D-Glc,p$MONO,perMe,Na,0,freeEnd						Glc(b1-2)[D-Fuc(b1-3)]Rha
WURCS=2.0/5,10,9/[Aad1122h-2a_2-6][a2122h-1a_1-5_2*N][a211h-1b_1-5_4*N][a1122h-1a_1-5][a2112h-1a_1-5]/1-1-2-3-4-4-5-1-4-5/a4-b2_a5-e1_b4-c1_c6-d1*OPO*/3O/3=O_e4-f1_f2-g1_f3-h2_f6-i1_i2-j1	freeEnd--??1D-Glc--6b1D-Glc,p--6b1D-Glc,p--6b1D-Glc,p--6b1D-Glc,p--6b1D-Glc,p						Glc(b1-2)[D-Fuc(b1-6)]Glc
WURCS=2.0/7,10,9/[a2122h-1x_1-5_2*NCC/3=O][a1221m-1a_1-5][a2122h-1b_1-5_2*NCC/3=O][a1122h-1b_1-5][a1122h-1a_1-5][a2112h-1b_1-5_2*NCC/3=O_4*OSO/3=O/3=O][a2112h-1b_1-5_2*NCC/3=O]/1-2-3-4-5-3-6-5-3-7/a4-c1_c4-d1_e2-f1_f4-g1_h2-i1_i4-j1_e1-d3|d6_h1-d3|d6_a?-b1	redEnd--??1L-Man,o--4?1D-Gal,p--3?1L-Ara,f--2?1L-Ara,f--5?1L-Ara,f						Glc(b1-2)[Fuc(b1-3)]Rha
WURCS=2.0/4,6,5/[a2122h-1x_1-5][a2122h-1b_1-5][a212h-1a_1-5][a211h-1a_1-4]/1-2-2-3-4-3/a4-b1_b4-c1_b6-f1_c6-d1_d2-e1	freeEnd--?D-Glc--4b1D-Glc,p--4b1D-Man,p$MONO,perMe,Na,0,freeEnd						Glc(b1-2)[Gal(a1-4)]Rha
WURCS=2.0/4,8,7/[h2112h_2*NCC/3=O][a2112h-1b_1-5][a2122h-1b_1-5_2*NCC/3=O][a2112h-1a_1-5]/1-2-3-2-4-3-2-4/a3-b1_a6-f1_b3-c1_c4-d1_d3-e1_f4-g1_g3-h1	freeEnd--??1D-Glc--3b1D-GlcNAc,p(--3b1D-Gal,p--3a2D-NeuAc,p)--4a1L-Fuc,p						Glc(b1-2)[Gal(b1-3)]Glc(b1-4)D-Rha(b1-3)Rha(a1-2)Ara
WURCS=2.0/4,6,5/[a1122h-1a_1-5][a2122h-1b_1-5_2*NCC/3=O][a2112h-1b_1-5][a2122A-1b_1-5]/1-2-3-2-3-4/a2-b1_a6-d1_b4-c1_d4-e1_e3-f1	freeEnd--?D-Gal(--3?1D-Gal,p--3?1D-Gal,p)--4?1L-Ara,p--3?1L-Ara,f$MONO,perMe,Na,0,freeEnd						Glc(b1-2)[Gal(b1-3)]Rha
WURCS=2.0/3,3,2/[a2122h-1b_1-5_2*NCC/3=O][a1122h-1a_1-5][a1122h-1b_1-5]/1-2-3/a3-b1_b4-c1	freeEnd--??1GlcNAc,p--3b1D-Gal,p$MONO,perMe,Na,0,freeEnd						Glc(b1-2)[Gal(b1-4)]Rha(a1-3)[Xyl(b1-4)]D-Fuc
WURCS=2.0/2,2,1/[a2221h-1b_1-5_2*OCC/3=O_3*OCC/3=O_6*OCC/3=O][a2222h-1b_1-5_2*OCC/3=O_3*OCC/3=O_4*OCC/3=O_6*OCC/3=O]/1-2/a4-b1	freeEnd--??1D-Gal,p(--2a1L-Rha,p)--4b1D-Glc,p						Glc(b1-2)[GalA(a1-4)GalNAc(b1-4)]GlcA(b1-3)GalNAc
WURCS=2.0/4,10,9/[a2122h-1b_1-5_2*NCC/3=O][a1122h-1b_1-5][a1122h-1a_1-5][a4334h-1a_1-4]/1-1-2-3-3-3-3-3-4-3/a4-b1_b4-c1_c3-d1_c6-g1_d2-e1_e2-f1_g3-h1_g6-j1_h2-i1	freeEnd--??1L-Ara,f--5a1L-Ara,f--2a1L-Ara,f						Glc(b1-2)[GalN(a1-2)Man(b1-4)]Man(a1-5)Kdo(a2-6)GlcN(b1-6)GlcN-ol
WURCS=2.0/8,21,20/[a2122h-1b_1-5_2*NCC/3=O][a1122h-1b_1-5_2*NCC/3=O][a1122h-1b_1-5][a1122h-1a_1-5][a2112h-1b_1-5][Aad21122h-2a_2-6][Aad21122h-2a_2-6_5*NCCO/3=O][a1221m-1a_1-5]/1-2-3-4-2-5-6-1-5-4-1-5-1-5-7-1-5-1-5-6-8/a4-b1_a6-u1_b4-c1_c3-d1_c6-j1_d2-e1_d4-h1_e4-f1_f3-g2_h4-i1_j2-k1_j6-p1_k4-l1_l3-m1_m4-n1_n3-o2_p4-q1_q3-r1_r4-s1_s3-t2	freeEnd--??1D-Gal,p--6a1D-Glc,p						Glc(b1-2)[GalN(a1-2)[Glc(a1-3)]Man(b1-4)]Man(a1-5)Kdo(a2-6)GlcN(b1-6)GlcN-ol
WURCS=2.0/4,4,3/[a2122h-1b_1-5_2*NCC/3=O][a2112h-1b_1-5][a1221m-1a_1-5][a2112h-1b_1-5_2*NCC/3=O]/1-2-3-4/a4-b1_b3-c1_b4-d1	freeEnd--??1D-GlcNAc,p--4b1D-Man,p(--3a1D-Man,p)--6a1D-Man,p--6a1D-Man,p$MONO,perMe,Na,0,freeEnd						Glc(b1-2)[GalN(a1-2)[Glc(a1-3)][Qui4NFo(b1-4)GalA2NAc6N(a1-4)GalA2NAc6N(a1-3)QuiNAc(b1-2)Qui4NFo(b1-4)GalA2NAc6N(a1-4)GalA2NAc6N(a1-3)QuiNAc(b1-2)Qui4NFo(b1-4)GalA2NAc6N(a1-4)GalA2NAc6N(a1-3)QuiNAc(b1-4)]Man(b1-4)]Man(a1-5)Kdo
WURCS=2.0/2,2,1/[a2122h-1a_1-5][ha222h-2b_2-5]/1-2/a1-b2	freeEnd--??1D-GlcNAc,p(--4b1D-GlcNAc,p--4b1D-Man,p((--3a1D-Man,p--2b1D-GlcNAc,p(--3a1L-Fuc,p)--4b1D-Gal,p--3/6a2D-NeuAc,p--8a2D-NeuAc,p)--4b1D-GlcNAc,p)--6a1D-Man,p--2b1D-GlcNAc,p)--6a1L-Fuc,p}--4/6b1D-GlcNAc,p(--3a1L-Fuc,p)--4b1D-Gal,p--3/6a2D-NeuAc,p						Glc(b1-2)[GalN(a1-2)[Glc(a1-3)][Qui4NFo(b1-4)GalA2NAc6N(a1-4)GalA2NAc6N(a1-3)QuiNAc(b1-2)Qui4NFo(b1-4)GalA2NAc6N(a1-4)GalA2NAc6N(a1-3)QuiNAc(b1-4)]Man(b1-4)]Man(a1-5)Kdo
WURCS=2.0/5,11,10/[a2112h-1b_1-5_2*NCC/3=O][a2112h-1b_1-5][a2122h-1b_1-5_2*NCC/3=O][a2122h-1b_1-5_2*NCC/3=O_6*OSO/3=O/3=O][Aad21122h-2a_2-6_5*NCCO/3=O]/1-2-3-2-4-2-4-2-4-2-5/a3-b1_b3-c1_c4-d1_d3-e1_e4-f1_f3-g1_g4-h1_h3-i1_i4-j1_j3-k2	freeEnd--?b1D-GlcNAc,p--4b1D-GlcNAc,p--4b1D-Man,p--6/3a1D-Man,p--?b1D-GlcNAc,p--4b1D-Gal,p(--3a1D-Gal,p)--4b1D-Gal,p--3b1D-GlcNAc,p--4b1D-GalNAc,p$MONO,perMe,Na,0,freeEnd						Glc(b1-2)[GalN(a1-2)[Glc(a1-3)][Qui4NFo(b1-4)GalA2NAc6N(a1-4)GalA2NAc6N(a1-3)QuiNAc(b1-4)]Man(b1-4)]Man(a1-5)Kdo
WURCS=2.0/3,4,3/[a2122h-1b_1-5][a2112h-1b_1-5][Aad21122h-2a_2-6_5*NCCO/3=O]/1-2-2-3/a4-b1_b3-c1_c3-d2	freeEnd--?b1D-Glc,p--3a1L-Rha,p--2?1Ac						Glc(b1-2)[GalNAc(a1-2)Man(b1-4)]Man(a1-5)Kdo
WURCS=2.0/4,10,9/[a2122h-1b_1-5_2*NCC/3=O][a1122h-1b_1-5][a1122h-1a_1-5][a2112h-1b_1-5]/1-1-2-3-1-4-3-1-1-4/a4-b1_b4-c1_c3-d1_c6-g1_d2-e1_e4-f1_g2-h1_g6-i1_i4-j1	freeEnd--?D-Xyl--4b1D-Gal,p--3b1D-Gal,p--3b1D-GlcA,p$MONO,perMe,Na,0,freeEnd						Glc(b1-2)[GalNAc(a1-2)[Glc(a1-3)]Man(b1-4)]Man(a1-5)Kdo
WURCS=2.0/3,4,3/[a2122h-1b_1-5][a2112h-1b_1-5][Aad21122h-2a_2-6_5*NCC/3=O]/1-2-3-3/a4-b1_b6-c2_c8-d2	freeEnd--?[--3a1L-dTal,p--3a1D-Man,p(--3a1L-dTal,p)--4b1D-GalNAc,p--?]						Glc(b1-2)[Glc(a1-3)]Gal
WURCS=2.0/6,13,12/[h2122h_2*NCC/3=O][a2122h-1b_1-5_2*NCC/3=O][a1122h-1b_1-5][a1122h-1a_1-5][a2112h-1b_1-5][a1221m-1a_1-5]/1-2-3-4-2-5-2-5-2-4-2-5-6/a4-b1_a6-m1_b4-c1_c3-d1_c4-i1_c6-j1_d2-g1_e4-f1_g4-h1_j2-k1_k4-l1_e1-d4|d6	freeEnd--?b1D-Man,p--4b1D-GlcNAc,p$MONO,perMe,Na,0,freeEnd						Glc(b1-2)[Glc(a1-3)]Glc
WURCS=2.0/3,9,8/[u1122h][a1122h-1b_1-5][a2112h-1a_1-5]/1-2-2-2-2-2-3-3-3/a4-b1_a6-i1_b4-c1_c4-d1_c6-h1_d4-e1_d6-g1_e4-f1	freeEnd--??1D-Glc--4b1D-Gal,p--3a2D-Neu,p--4?1Ac						Glc(b1-2)[Glc(a1-3)]Rha
WURCS=2.0/2,2,1/[a212h-1b_1-5][a2122A-1a_1-5_4*OC_6*OC]/1-2/a2-b1	freeEnd--?b1D-Glc,p--4b1D-Gal,p--3b1D-GlcNAc,p--4b1D-Gal,p(--2a1L-Fuc,p)--3a1D-GalNAc,p$MONO,perMe,Na,0,freeEnd						Glc(b1-2)[Glc(a1-4)]Glc
WURCS=2.0/3,3,2/[a2211m-1x_1-5_3*OC][a2211m-1a_1-5_2*OC_3*OC][a2122h-1b_1-5_3*OC_6*OC]/1-2-3/a2-b1_b4-c1	freeEnd--??1D-GlcNAc,p(--4b1D-GlcNAc,p--4b1D-Man,p((--3a1D-Man,p--2b1D-GlcNAc,p(--3a1L-Fuc,p)--4b1D-Gal,p--3/6a2D-NeuGc,p--8a2D-NeuGc,p)--4b1D-GlcNAc,p)--6a1D-Man,p--3a1D-Man,p)--6a1L-Fuc,p						Glc(b1-2)[Glc(b1-2)Glc(b1-4)]Ara
WURCS=2.0/7,19,18/[a2122h-1x_1-5_2*NCC/3=O][a2122h-1b_1-5_2*NCC/3=O][a1122h-1b_1-5][a1122h-1a_1-5][a1221m-1a_1-5][a2112h-1b_1-5][Aad21122h-2a_2-6_5*NCCO/3=O]/1-2-3-4-2-5-6-7-2-2-4-2-6-7-2-5-6-7-5/a4-b1_a6-s1_b4-c1_c3-d1_c4-j1_c6-k1_d2-e1_d4-i1_e3-f1_e4-g1_k2-l1_k6-o1_l4-m1_o3-p1_o4-q1_h2-g3|g6_n2-m3|m6_r2-q3|q6	freeEnd--?a1D-GalNAc,p--3b1D-Gal,p(--2a1L-Fuc,p)--4b1D-GlcNAc,p--4b1D-Glc,p						Glc(b1-2)[Glc(b1-2)[Glc(b1-3)[Glc(a1-4)]GlcA(b1-3)]Gal(a1-3)]Man
WURCS=2.0/2,4,3/[a2112A-1b_1-5][a2211m-1a_1-5]/1-2-1-1/a4-b1_b2-c1_c4-d1	freeEnd--?b1D-Glc,p--4b1D-Gal,p--3b1D-GlcNAc,p--4b1D-Gal,p--3b1D-GlcNAc,p--4b1D-Gal,p						Glc(b1-2)[Glc(b1-2)[Rha(a1-3)]Rha(a1-2)Rha(a1-3)]Rha
WURCS=2.0/6,11,10/[a2122h-1b_1-5_2*NCC/3=O][a1122h-1b_1-5][a1122h-1a_1-5][a2112h-1b_1-5_?*OSO/3=O/3=O][a2112h-1b_1-5][a1221m-1a_1-5]/1-1-2-3-1-4-1-3-1-5-6/a4-b1_a6-k1_b4-c1_c3-d1_c4-g1_c6-h1_d2-e1_e4-f1_h2-i1_i4-j1	freeEnd--?b1D-GlcNAc--4b1D-Man,p(--3a1D-Man,p--2b1D-GlcNAc,p--4b1D-Gal,p)--6a1D-Man,p(--2b1D-GlcNAc,p--4b1D-Gal,p)--6b1D-GlcNAc,p--4b1D-Gal,p						Glc(b1-2)[Glc(b1-3)Glc(b1-3)[Xyl(b1-2)]Glc(b1-4)]Ara
WURCS=2.0/3,3,2/[a2122h-1a_1-5_2*NCC/3=O][a2112A-1b_1-5][a2112h-1a_1-5_2*NCC/3=O]/1-2-3/a3-b1_b4-c1	freeEnd--??1D-Gal--3b1D-GlcNAc,p(--4b1D-Gal,p(--3b1D-GlcNAc,p--6?1S)--6?1S)--6?1S						Glc(b1-2)[Glc(b1-3)Xyl(b1-3)]Glc(b1-4)Gal
WURCS=2.0/3,4,3/[a2122h-1b_1-5_2*NCC/3=O][a2211m-1b_1-5][a2211m-1a_1-5]/1-2-3-3/a4-b1_b3-c1_c2-d1	freeEnd--?D-Gal(--3b1D-GlcNAc,p)--4b1D-Man,p$MONO,perMe,Na,0,freeEnd						Glc(b1-2)[Glc(b1-3)[Glc(b1-4)]Glc(b1-3)[Xyl(b1-2)]Glc(b1-4)]Ara
WURCS=2.0/5,6,5/[a2112h-1b_1-5_2*NCC/3=O][a2122h-1b_1-5_2*NCC/3=O][a1221m-1a_1-5][a2112h-1b_1-5][Aad21122h-2a_2-6]/1-2-3-4-3-5/a3-b1_a6-f2_b3-c1_b4-d1_d2-e1	freeEnd--??1D-GlcNAc,p(--4b1D-GlcNAc,p--4b1D-Man,p((--3a1D-Man,p--2b1D-GlcNAc,p--4b1D-Gal,p--3a1D-Gal,p)--4b1D-GlcNAc,p)--6a1D-Man,p--2b1D-GlcNAc,p--4b1D-Gal,p--3/6a2D-NeuGc,p)--6a1L-Fuc,p$MONO,perMe,Na,0,freeEnd						Glc(b1-2)[Glc(b1-3)[Xyl(b1-2)]Glc(b1-4)]Ara
WURCS=2.0/3,8,7/[a2122h-1b_1-5_2*NCC/3=O][a1122h-1a_1-5][a2112h-1b_1-5]/1-1-2-2-1-2-1-3/a4-b1_b4-c1_c3-d1_c6-f1_d4-e1_f4-g1_g4-h1	freeEnd--??1D-GlcNAc,p(--4b1D-GlcNAc,p--4b1D-Man,p(--3a1D-Man,p(--2b1D-GlcNAc,p--4b1D-Gal,p--3a2D-NeuAc,p)--4b1D-GlcNAc,p--4b1D-Gal,p--3a2D-NeuAc,p)--6a1D-Man,p(--2b1D-GlcNAc,p--4b1D-Gal,p)--6b1D-GlcNAc,p--4b1D-Gal,p--3a2D-NeuAc,p)--6a1L-Fuc,p$MONO,perMe,Na,0,freeEnd						Glc(b1-2)[Glc(b1-3)]Fuc
WURCS=2.0/4,7,6/[a2122h-1b_1-5][a2112h-1b_1-5][Aad21122h-2a_2-6_5*NCCO/3=O][a2112h-1b_1-5_2*NCC/3=O]/1-2-3-3-3-4-2/a4-b1_b3-c2_b4-f1_c8-d2_d8-e2_f3-g1	freeEnd--??1D-Gal,p--3b1D-Gal,p--6a1D-Gal,p--3b1D-Gal,p(--3b1D-GlcA,p)--6b1D-Glc,p						Glc(b1-2)[Glc(b1-3)]Gal
WURCS=2.0/2,2,1/[a222h-1b_1-4][a2122h-1a_1-5_2*N]/1-2/a3-b1	freeEnd--?D-GlcNAc--4b1D-Man,p(--3a1D-Man,p--2b1D-GlcNAc,p--4b1D-Gal,p--3a2D-NeuAc,p)--6a1D-Man,p(--2b1D-GlcNAc,p--4b1D-Gal,p--3a2D-NeuAc,p)--6b1D-GlcNAc,p--4b1D-Gal,p--3a2D-NeuAc,p$MONO,perMe,Na,0,freeEnd						Glc(b1-2)[Glc(b1-3)]Glc(b1-4)D-Ido
WURCS=2.0/2,2,1/[a2112h-1x_1-5][a2211m-1a_1-5]/1-2/a6-b1	freeEnd--?D-Gal--6a1D-GalNAc,p$MONO,perMe,Na,0,freeEnd						Glc(b1-2)[Glc(b1-3)]Glc6Ac1Fer(a1-2)FrufOBz1Fer
WURCS=2.0/2,2,1/[a2112h-1x_1-5_2*NCC/3=O][a2112m-1b_1-5]/1-2/a3-b1	freeEnd--?b1D-GlcNAc,p--4b1D-Gal,p--??1S$MONO,perMe,Na,0,freeEnd						Glc(b1-2)[Glc(b1-3)]Rha
WURCS=2.0/4,4,3/[u2122h_2*NCC/3=O][a1221m-1a_1-5][a2112h-1b_1-5][Aad21122h-2a_2-6_5*NCC/3=O]/1-2-3-4/a3-b1_a4-c1_c6-d2	freeEnd--?b?D-GlcNAc,p--4b1D-GlcNAc,p--4b1D-Man,p(--3a1D-Glc,p--2b1D-GlcNAc,p--4b1D-Gal,p--3a2D-NeuAc,p)--6a1D-Glc,p--2b1D-GlcNAc,p--4b1D-Gal,p--6a2D-NeuAc,p$MONO,perMe,Na,0,freeEnd						Glc(b1-2)[Glc(b1-3)][Glc(b1-4)][Glc(b1-6)]Glc
WURCS=2.0/6,7,6/[a2122h-1x_1-5_2*NCC/3=O][a2122h-1b_1-5_2*NCC/3=O][a1122h-1b_1-5][a1122h-1a_1-5][axxxxh-1x_1-5_2*NCC/3=O][a1221m-1a_1-5]/1-2-3-4-5-4-6/a4-b1_a6-g1_b4-c1_c?-d1_c?-f1_d?-e1	freeEnd--??1D-GlcNAc,p(--4b1D-GlcNAc,p--4b1D-Man,p(--3a1D-Man,p--2b1D-GlcNAc,p(--3a1L-Fuc,p)--4b1D-Gal,p)--6a1D-Man,p--2b1D-GlcNAc,p)--6a1L-Fuc,p}--4/6b1D-GlcNAc,p$MONO,perMe,Na,0,freeEnd						Glc(b1-2)[Glc(b1-4)Gal(b1-4)]D-Fuc
WURCS=2.0/3,3,2/[a2112h-1x_1-5_2*NCC/3=O][a2122h-1b_1-5_2*NCC/3=O][a2112h-1b_1-5]/1-2-3/b1-a3|a6_c1-a3|a6	freeEnd--?a?D-GalNAc(--3b1D-Gal,p--3a2D-NeuAc,p)--6a2D-NeuAc,p$MONO,perMe,Na,0,freeEnd						Glc(b1-2)[Glc(b1-4)Glc(b1-3)]D-Fuc
WURCS=2.0/5,9,8/[a2122h-1x_1-5_2*NCC/3=O][a2122h-1b_1-5_2*NCC/3=O][a1122h-1b_1-5][a1122h-1a_1-5][a1122h-1a_1-5_6*OPO/3O/3=O]/1-2-3-4-5-4-4-4-5/a4-b1_b4-c1_c3-d1_c6-f1_d2-e1_f3-g1_f6-i1_g2-h1	freeEnd--?a?D-GalNAc,p--6a2D-NeuGc,p--8a2D-NeuGc,p$MONO,perMe,Na,0,freeEnd						Glc(b1-2)[Glc(b1-6)]Gal(b1-4)Gal(a1-3)Gal(b1-4)Glc
WURCS=2.0/5,29,28/[a2122h-1b_1-5_2*NCC/3=O][a1122h-1b_1-5][a1122h-1a_1-5][a2112h-1b_1-5][a2112h-1a_1-5]/1-1-2-3-1-4-1-4-5-1-4-5-1-4-1-4-5-1-4-5-3-1-4-1-4-5-1-4-5/a4-b1_b4-c1_c3-d1_c6-u1_d2-e1_d4-m1_e4-f1_f3-g1_f6-j1_g4-h1_h3-i1_j4-k1_k3-l1_m4-n1_n3-o1_n6-r1_o4-p1_p3-q1_r4-s1_s3-t1_u2-v1_v4-w1_w3-x1_w6-A1_x4-y1_y3-z1_A4-B1_B3-C1	freeEnd--??1D-GlcNAc,p(--4b1D-GlcNAc,p--4b1D-Man,p(--3a1D-Man,p--2b1D-GlcNAc,p)--6a1D-Man,p--2b1D-GlcNAc,p)--6a1L-Fuc,p}--4/6b1D-GlcNAc,p						Glc(b1-2)[Glc(b1-6)]Glc(b1-2)Glc
WURCS=2.0/7,7,6/[h2112h_2*NCC/3=O][a2112h-1b_1-5][Aad21122h-2a_2-6_5*NCC/3=O][a2122h-1b_1-5_2*NCC/3=O][a2112h-1x_1-5][a1221m-1a_1-5][a1221m-1x_1-5]/1-2-3-4-5-6-7/a3-b1_a6-d1_b3-c2_e2-f1_d?-e1_d?-g1	freeEnd--??1D-GlcNAc,p(--4b1D-GlcNAc,p--4b1D-Man,p(--3a1D-Man,p(--2b1D-GlcNAc,p--4b1D-GalNAc,p)--4b1D-GlcNAc,p--4b1D-Gal,p)--6a1D-Man,p(--2b1D-GlcNAc,p--4b1D-GalNAc,p)--6b1D-GlcNAc,p--4b1D-GalNAc,p)--6a1L-Fuc,p$MONO,perMe,Na,0,freeEnd						Glc(b1-2)[Glc6Ac(b1-3)]Glc1Fer(a1-2)FrufOBz1Fer
WURCS=2.0/3,3,2/[a2122h-1b_1-5][a1122h-1a_1-5][a2112h-1b_1-5]/1-2-3/a2-b1_b6-c1	freeEnd--?a1D-GlcA,p--4a1D-GlcN,p--6a1D-Gal,p--4a1D-Glc,p$MONO,perMe,Na,0,freeEnd						Glc(b1-2)[Man(a1-3)]Gal
WURCS=2.0/4,5,4/[h2112h_2*NCC/3=O][axxxxA-1x_1-5][axxxxh-1x_1-5_2*NCC/3=O][a1221m-1x_1-5]/1-2-3-3-4/c4-d1_a?-b1_a?-e1_b?-c1	freeEnd--??1D-GalNAc,o(--3b1D-Gal,p--3b1D-GlcNAc,p--4b1D-Gal,p)--6b1D-GlcNAc,p--4b1D-Gal,p--3a2D-NeuGc,p$MONO,perMe,Na,0,freeEnd						Glc(b1-2)[Man(a1-3)]Rha
WURCS=2.0/4,7,6/[a2122h-1b_1-5][a2112h-1b_1-5][a1221m-1a_1-5][a2122h-1b_1-5_2*NCC/3=O]/1-2-2-2-3-4-2/a4-b1_b3-c1_b6-g1_c4-d1_d2-e1_d3-f1	freeEnd--?D-GlcNAc(--4b1D-GlcNAc,p--4b1D-Man,p((--3a1D-Man,p--2b1D-GlcNAc,p--4b1D-Gal,p--?a2D-NeuAc,p)--4b1D-GlcNAc,p)--6a1D-Man,p--2b1D-GlcNAc,p--4b1D-Gal,p--?a2D-NeuAc,p)--6a1L-Fuc,p$MONO,perMe,Na,0,freeEnd						Glc(b1-2)[Man(b1-3)]Gal
WURCS=2.0/4,4,3/[a2211m-1x_1-5][a1122h-1a_1-5][a2112h-1a_1-5][a1d22m-1a_1-5]/1-2-3-4/a4-b1_b2-c1_b3-d1	freeEnd--?D-GlcNAc--4b1D-Man,p(--3a1D-Man,p--2a1D-Man,p--2a1D-Man,p)--6a1D-Man,p$MONO,perMe,Na,0,freeEnd						Glc(b1-2)[Oli3NAc(b1-3)Qui(b1-4)]Qui
WURCS=2.0/2,9,8/[a2122h-1x_1-5][a2122h-1a_1-5]/1-2-2-2-2-2-2-2-2/a4-b1_a6-i1_b4-c1_c4-d1_d4-e1_e4-f1_f4-g1_g4-h1	freeEnd--??1D-GalNAc,p(--3b1D-Gal,p--4b1D-GlcNAc,p--4b1D-Gal,p--2a1L-Fuc,p)--6a2D-NeuAc,p						Glc(b1-2)[Oli3NAc(b1-3)][Oli3NAc(b1-3)Qui(b1-4)]Qui-ol
WURCS=2.0/4,6,5/[a212h-1b_1-5][a2112h-1b_1-5][a2122A-1b_1-5][a2112h-1b_1-5_2*NCC/3=O_?*OSO/3=O/3=O]/1-2-2-3-4-3/a4-b1_b3-c1_c3-d1_d4-e1_e4-f1	freeEnd--??1D-GlcNAc,p(--4b1D-GlcNAc,p--4b1D-Man,p(--3a1D-Man,p(--2b1D-GlcNAc,p--4b1D-Gal,p--3b1D-Gal,p)--4b1D-GlcNAc,p--4b1D-Gal,p--3b1D-Gal,p)--6a1D-Man,p(--2b1D-GlcNAc,p--4b1D-Gal,p--3b1D-Gal,p)--6b1D-GlcNAc,p--4b1D-Gal,p--3b1D-Gal,p)--6a1L-Fuc,p$MONO,perMe,Na,0,freeEnd						Glc(b1-2)[Qui(b1-4)]Qui
WURCS=2.0/7,14,13/[a2122h-1x_1-5_2*NCC/3=O][a2122h-1b_1-5_2*NCC/3=O][a1122h-1b_1-5][a1122h-1a_1-5][a1221m-1a_1-5][a2112h-1b_1-5][Aad21122h-2a_2-6_5*NCCO/3=O]/1-2-3-4-2-5-6-7-2-4-2-6-2-6/a4-b1_b4-c1_c3-d1_c6-j1_d2-e1_d4-i1_e3-f1_e4-g1_j2-k1_j6-m1_k4-l1_m4-n1_h2-g3|g6	freeEnd--??1D-GlcNAc,p(--4b1D-GlcNAc,p--4b1D-Man,p(--3a1D-Man,p(--2b1D-GlcNAc,p(--3a1L-Fuc,p)--4b1D-Gal,p--2a1L-Fuc,p)--4b1D-GlcNAc,p--4b1D-Gal,p--3a1D-Gal,p)--6a1D-Man,p(--2b1D-GlcNAc,p(--3a1L-Fuc,p)--4b1D-Gal,p--3/6a2D-NeuGc,p)--6b1D-GlcNAc,p(--3a1L-Fuc,p)--4b1D-Gal,p--3/6a2D-NeuGc,p)--6a1L-Fuc,p						Glc(b1-2)[Rha(a1-2)Gal(b1-3)]Glc
WURCS=2.0/8,16,15/[a2122h-1b_1-5_2*NCC/3=O][a1122h-1b_1-5][a1122h-1a_1-5][a1122h-1b_1-5_2*NCC/3=O][a2112h-1b_1-5][Aad21122h-2a_2-6_5*NCC/3=O][Aad21122h-2a_2-6_5*NCCO/3=O][a1221m-1a_1-5]/1-1-2-3-4-5-6-1-5-7-3-1-1-5-6-8/a4-b1_a6-p1_b4-c1_c3-d1_c6-k1_d2-e1_d4-h1_e3-f1_f3-g2_h3-i1_i3-j2_k2-l1_k6-m1_m3-n1_n3-o2	freeEnd--??1D-GalNAc,p(--3b1D-Gal,p)--6b1D-Gal,p--3b1D-GlcNAc,p						Glc(b1-2)[Rha(a1-2)Glc(b1-3)]D-Fuc
WURCS=2.0/5,10,9/[a2122h-1b_1-5_2*NCC/3=O][a1122h-1b_1-5][a1122h-1a_1-5][a2112h-1b_1-5][Aad21122h-2a_2-6_5*NCC/3=O]/1-1-2-3-1-1-4-5-3-1/a4-b1_b4-c1_c3-d1_c6-i1_d2-e1_d4-f1_f4-g1_g3-h2_i2-j1	freeEnd--?b?D-Gal,p(--2b1D-Glc,p--3b1D-Glc,p--4b1D-Gal,p(--3b1D-GlcNAc,p)--6b1D-Gal,p)--3a2D-NeuAc,p$MONO,perMe,Na,0,freeEnd						Glc(b1-2)[Rha(a1-2)Glc(b1-4)]Ara
WURCS=2.0/5,7,6/[a211h-1a_1-5][a2211m-1a_1-5][a222h-1b_1-5][a2122h-1b_1-5][a2211m-1a_1-?]/1-2-3-4-4-4-5/a2-b1_b3-c1_c4-d1_d4-e1_e3-f1_f6-g1	freeEnd--??1D-GlcNAc,o(--4b1D-GlcNAc,p--4b1D-Man,p(--3a1D-Man,p--2b1D-GlcNAc,p--4b1D-Gal,p--3a2D-NeuAc,p)--6a1D-Man,p--2b1D-GlcNAc,p--4b1D-Gal,p--3a1D-Gal,p)--6a1L-Fuc,p$MONO,perMe,Na,0,freeEnd						Glc(b1-2)[Rha(a1-2)Rha(a1-2)Gal(b1-4)]GlcA
WURCS=2.0/3,3,2/[a2112h-1b_1-5_6*N][a1221m-1a_1-5][a2112h-1a_1-5_2*NCC/3=O]/1-2-3/a2-b1_a3-c1	freeEnd--?b1D-GlcNAc,p--4b1D-GlcNAc,p--4b1D-Man,p(--3a1D-Man,p--2b1D-GlcNAc,p--4b1D-Gal,p--6a2D-NeuGc,p)--6a1D-Man,p--2b1D-GlcNAc,p--4b1D-Gal,p--6a2D-NeuGc,p$MONO,perMe,Na,0,freeEnd						Glc(b1-2)[Rha(a1-2)Rha(a1-2)Gal(b1-4)]GlcA6Me
WURCS=2.0/9,21,20/[a2122h-1x_1-5_2*NCC/3=O][a2122h-1b_1-5_2*NCC/3=O][a1122h-1b_1-5][a1122h-1a_1-5][a1221m-1a_1-5][a2112h-1b_1-5][a2112h-1a_1-5][Aad21122h-2a_2-6_5*NCCO/3=O][Aad21122h-2a_2-6_5*NCC/3=O]/1-2-3-4-2-5-6-7-2-6-4-2-5-6-8-8-2-5-6-8-9/a4-b1_b4-c1_c3-d1_c6-k1_d2-e1_d4-i1_e3-f1_e4-g1_g3-h1_i4-j1_k2-l1_k6-q1_l3-m1_l4-n1_o8-p2_q3-r1_q4-s1_t8-u2_o2-n3|n6_t2-s3|s6	freeEnd--??1D-Glc,p--4?1D-Gal,p--6a2D-NeuAc,p						Glc(b1-2)[Rha(a1-3)]Gal
WURCS=2.0/2,2,1/[a2122A-1x_1-5][a2112m-1a_1-5_2*OC_4*NCC/3=O]/1-2/a4-b1	freeEnd--??1D-GlcNAc,p--4b1D-GlcNAc,p--4b1D-Man,p(--3a1D-Man,p(--2b1D-GlcNAc,p--4b1D-Gal,p--3/6a2D-NeuGc,p)--4b1D-GlcNAc,p--4b1D-Gal,p)--6a1D-Man,p(--2b1D-GlcNAc,p--4b1D-Gal,p--3b1D-GlcNAc,p--4b1D-Gal,p--3/6a2D-NeuAc,p)--6b1D-GlcNAc,p--4b1D-Gal,p						Glc(b1-2)[Rha(a1-3)]Rha
WURCS=2.0/5,5,4/[h2112h_2*NCC/3=O][a2112h-1b_1-5][a2122h-1b_1-5_2*NCC/3=O][a2112h-1x_1-5][a2122h-1x_1-5_2*NCC/3=O]/1-2-3-4-5/a3-b1_a6-c1_c?-d1_d?-e1	freeEnd--?b1D-GlcNAc,p(--4b1D-GlcNAc,p--4a1D-Man,p--4b1D-Man,p)--6a1L-Fuc,p$MONO,perMe,Na,0,freeEnd						Glc(b1-2)[Rha(a1-4)Glc(b1-3)]D-Fuc
WURCS=2.0/2,2,1/[u2112h][a2122h-1b_1-5_2*NCC/3=O]/1-2/a6-b1	freeEnd--??1D-Gal--6b1D-Gal,p$MONO,perMe,Na,0,freeEnd						Glc(b1-2)[Rha(a1-4)Glc(b1-3)]Glc(b1-4)Gal
WURCS=2.0/4,5,4/[a2122h-1x_1-5][a2112h-1a_1-5][a2122h-1b_1-5][a2122h-1a_1-5]/1-2-3-4-4/a6-b1_b6-c1_c4-d1_d4-e1	freeEnd--?a?D-Glc,p--4a1D-Glc,p$MONO,perMe,Na,0,freeEnd						Glc(b1-2)[Rha(a1-4)Glc(b1-6)]Glc
WURCS=2.0/7,11,10/[a2122h-1b_1-5_2*NCC/3=O][a1122h-1b_1-5][a1122h-1a_1-5][a2112h-1b_1-5][a2112h-1a_1-5][Aad21122h-2a_2-6_5*NCC/3=O][a2112m-1a_1-5]/1-1-2-3-1-3-1-4-5-6-7/a4-b1_a6-k1_b4-c1_c3-d1_c6-f1_d2-e1_f2-g1_i6-j2_g?-h1_h?-i1	freeEnd--??1D-Glc,p--4b1D-Gal,p(--3b1D-GlcNAc,p--3b1D-Gal,p)--6b1D-GlcNAc,p--4b1D-Gal,p--3b1D-GlcNAc,p--4b1D-Gal,p						Glc(b1-2)[Rha(a1-4)Xyl(b1-3)]Glc(b1-4)Gal
WURCS=2.0/3,3,2/[a2112h-1a_1-5][a2211m-1a_1-5][a1122h-1b_1-5]/1-2-3/a3-b1_b4-c1	freeEnd--??1D-GlcNAc,p--4b1D-GlcNAc,p--4?1D-Man,p--6a1D-Man,p						Glc(b1-2)[Rha(a1-4)][Glc(b1-6)]Glc
WURCS=2.0/4,6,5/[a2122h-1x_1-5][a2112h-1b_1-5][Aad21122h-2a_2-6][a2112h-1b_1-5_2*NCC/3=O]/1-2-3-4-2-3/a4-b1_b3-c2_b4-d1_d3-e1_e3-f2	freeEnd--??1D-Glc--4a1D-Man,p--2b1D-Glc,p						Glc(b1-2)[Rha(a1-6)][Xyl(b1-4)]Glc
WURCS=2.0/6,9,8/[h2122h_2*NCC/3=O][a1122h-1b_1-5][a1122h-1a_1-5][a2122h-1b_1-5_2*NCC/3=O][a2112h-1b_1-5][a2112h-1a_1-5]/1-2-3-4-5-6-3-3-3/a4-b1_b3-c1_b6-g1_c2-d1_d4-e1_e3-f1_g3-h1_g6-i1	freeEnd--?D-GalNAc--6b1D-GalNAc,p$MONO,perMe,Na,0,freeEnd						Glc(b1-2)[Xyl(b1-2)Ara(a1-3)]GlcA
WURCS=2.0/3,6,5/[a2112h-1a_1-5_2*NCC/3=O][a2112h-1b_1-5][a2122h-1b_1-5_2*NCC/3=O_6*OSO/3=O/3=O]/1-2-3-2-3-2/a3-b1_a6-e1_b3-c1_c4-d1_e4-f1	freeEnd--?b1D-Gal,p--3b1D-Gal,p						Glc(b1-2)[Xyl(b1-2)Glc(b1-3)]D-Fuc
WURCS=2.0/4,5,4/[a2112h-1b_1-5][a2122h-1b_1-5_2*NCC/3=O][a1221m-1a_1-5][a2112h-1a_1-5]/1-2-1-3-4/a3-b1_b4-c1_c2-d1_c3-e1	freeEnd--??1D-GalNAc--3b1D-GlcNAc,p--4b1D-Gal,p--2a1L-Fuc,p$MONO,perMe,Na,0,freeEnd						Glc(b1-2)[Xyl(b1-2)Glc(b1-4)]Ara
WURCS=2.0/4,5,4/[a2122h-1b_1-5][a1221m-1a_1-5][a2112h-1a_1-5][a2122A-1b_1-5_4*OC]/1-2-2-3-4/a3-b1_b4-c1_c3-d1_d3-e1	freeEnd--??1D-Glc,p--4?1D-Glc,p--4?1D-Glc,p--4?1D-Glc,p--4?1D-Glc,p$MONO,perMe,Na,0,freeEnd						Glc(b1-2)[Xyl(b1-3)]Glc(b1-4)Glc
WURCS=2.0/5,15,14/[a2122h-1b_1-5_2*NCC/3=O][a1122h-1b_1-5][a1122h-1a_1-5][a2112h-1b_1-5][a2112m-1a_1-5]/1-1-2-3-1-4-5-1-4-1-3-1-4-1-4/a4-b1_b4-c1_c3-d1_c4-j1_c6-k1_d2-e1_d4-h1_e4-f1_f2-g1_h4-i1_k2-l1_k6-n1_l4-m1_n4-o1	freeEnd--??1D-Glc(--3a1L-Fuc,p)--4b1D-Gal,p(--2a1L-Fuc,p)--3a1D-Gal,p$MONO,perMe,Na,0,freeEnd						Glc(b1-2)[Xyl(b1-3)]Qui
WURCS=2.0/5,11,10/[h2122h][a2211m-1x_1-5][a2122h-1x_1-5_2*OCC/3=O][a2112h-1x_1-5][a2122h-1x_1-5_2*NCC/3=O]/1-2-2-2-2-3-4-2-5-4-2/a1-c1_a?-b1_c?-d1_d?-e1_d?-i1_e?-f1_f?-g1_g?-h1_i?-j1_j?-k1	freeEnd--?b1D-GlcNAc,p(--4b1D-GlcNAc,p--4b1D-Man,p((--3a1D-Man,p--2b1D-GlcNAc,p(--4b1D-Gal,p--3a2D-NeuAc,p)--6a1L-Fuc,p)--4b1D-GlcNAc,p)--6a1D-Man,p--2b1D-GlcNAc,p--4b1D-Gal,p--3a2D-NeuAc,p)--6a1L-Fuc,p$MONO,perMe,Na,0,freeEnd						Glc(b1-2)[Xyl(b1-4)Glc(b1-3)]D-Fuc
WURCS=2.0/3,3,2/[hxxxxh][a2122h-1x_1-5_2*NCC/3=O][a2112h-1x_1-5]/1-2-3/a6-b1_b?-c1	freeEnd--?b1D-Glc,p--4b1D-Gal,p--3b1D-GlcNAc,p--4b1D-Gal,p--3b1D-GlcNAc,p--4b1D-Gal,p(--2a1L-Fuc,p)--3a1D-Gal,p$MONO,perMe,Na,0,freeEnd						Glc(b1-2)[Xyl(b1-4)Glc(b1-3)]Glc(b1-4)Gal
WURCS=2.0/2,3,2/[a2112h-1b_1-5][a2112h-1a_1-5]/1-1-2/a6-b1_b4-c1	freeEnd--??1D-GlcNAc,p(--4b1D-GlcNAc,p--4b1D-Man,p((--3a1D-Man,p(--2b1D-GlcNAc,p--4b1D-Gal,p--3b1D-GlcNAc,p--4b1D-Gal,p--3/6a2D-NeuGc,p)--4b1D-GlcNAc,p--4b1D-Gal,p--3a1D-Gal,p)--4b1D-GlcNAc,p)--6a1D-Man,p(--2b1D-GlcNAc,p--4b1D-Gal,p--3a1D-Gal,p)--6b1D-GlcNAc,p--4b1D-Gal,p--3/6a2D-NeuGc,p)--6a1L-Fuc,p$MONO,perMe,Na,0,freeEnd						Glc(b1-2)[Xyl(b1-4)]GlcA
WURCS=2.0/7,15,14/[a2122h-1b_1-5_2*NCC/3=O][a1122h-1b_1-5][a1122h-1a_1-5][a2112h-1b_1-5][Aad21122h-2a_2-6][a2112h-1b_1-5_2*NCC/3=O][a1221m-1a_1-5]/1-1-2-3-1-4-5-1-4-5-6-3-1-4-7/a4-b1_a6-o1_b4-c1_c3-d1_c6-l1_d2-e1_d4-h1_e4-f1_f6-g2_h4-i1_i3-j2_i4-k1_l2-m1_m4-n1	freeEnd--?a2D-NeuAc,p--4a1D-Gal,p--4b1D-GalNAc,p--3b1D-Gal,p$MONO,perMe,Na,0,freeEnd						Glc(b1-2)[Xyl3Ac(b1-3)]Glc(b1-4)Gal
WURCS=2.0/7,13,12/[h2122h_2*NCC/3=O][a2122h-1b_1-5_2*NCC/3=O][a1122h-1b_1-5][a1122h-1a_1-5][a2112h-1b_1-5][Aad21122h-2a_2-6_5*NCC/3=O][a1221m-1a_1-5]/1-2-3-4-2-5-6-4-2-5-2-5-7/a4-b1_a6-m1_b4-c1_c3-d1_c6-h1_d2-e1_e4-f1_f6-g2_h2-k1_i4-j1_k4-l1_i1-h4|h6	freeEnd--??1D-Glc,p--3b1D-Gal,p--3b1D-GlcNAc,p(--3b1D-Gal,p)--4a1L-Fuc,p						Glc(b1-3)1,5-Anhydro-Glc-onic
WURCS=2.0/5,12,11/[u2122h_2*NCC/3=O][a2122h-1b_1-5_2*NCC/3=O][a1122h-1b_1-5][a1122h-1a_1-5][a2122h-1a_1-5]/1-2-3-4-4-4-5-5-5-4-4-4/a4-b1_b4-c1_c3-d1_c6-j1_d2-e1_e2-f1_f3-g1_g3-h1_h2-i1_j3-k1_j6-l1	freeEnd--??1D-Glc,p--6a1L-Ara--2b1D-Xyl,p						Glc(b1-3)Ara(a1-2)Ara(a1-2)Ara
WURCS=2.0/1,3,2/[a122h-1x_1-4]/1-1-1/a5-b1_b5-c1	freeEnd--??2D-Fru,f--4b1D-Gal,p--4b1D-Gal,p						Glc(b1-3)D-6dTal
WURCS=2.0/2,13,12/[a2122h-1x_1-5][a2122h-1b_1-5]/1-2-2-2-2-2-2-2-2-2-2-2-2/a4-b1_b4-c1_c4-d1_d4-e1_e4-f1_f4-g1_g4-h1_h4-i1_i4-j1_j4-k1_k4-l1_l4-m1	freeEnd--?D-GalNAc(--3b1D-Gal,p--3a2D-NeuAc,p)--6b1D-GlcNAc,p--4b1D-Gal,p--?b1D-GlcNAc,p--?b1D-Gal,p--?b1D-GlcNAc,p--?b1D-Gal,p$MONO,perMe,Na,0,freeEnd						Glc(b1-3)D-6dTal2Ac(a1-3)Fuc
WURCS=2.0/6,6,5/[a2122h-1a_1-5_2*N_3*N][a2122h-1b_1-5_2*N_3*N_4*OPO/3O/3=O][Aad1122h-2a_2-6][Aad1122h-2a_2-?][a1122h-1a_1-5][a2122h-1b_1-5_2*N]/1-2-3-4-5-6/a6-b1_b6-c2_c4-d2_c5-e1_e3-f1	freeEnd--??1D-GlcNAc,p(--4b1D-GlcNAc,p--4b1D-Man,p((--3a1D-Man,p(--2b1D-GlcNAc,p(--3a1L-Fuc,p)--4b1D-Gal,p--3/6a2D-NeuGc,p)--4b1D-GlcNAc,p--4b1D-Gal,p)--4b1D-GlcNAc,p)--6a1D-Man,p(--2b1D-GlcNAc,p--4b1D-Gal,p--3b1D-GlcNAc,p--4b1D-Gal,p--3/6a2D-NeuAc,p--8a2D-NeuAc,p)--6b1D-GlcNAc,p--4b1D-Gal,p--3/6a2D-NeuAc,p)--6a1L-Fuc,p$MONO,perMe,Na,0,freeEnd						Glc(b1-3)D-6dTal2Ac(a1-3)Fuc(a1-4)Glc(b1-3)D-6dTal2Ac(a1-3)Fuc
WURCS=2.0/3,3,2/[a2122h-1b_1-5][a2112h-1b_1-5_6*OCC/3=O][Aad21122h-2a_2-6_4*OCC/3=O_5*NCC/3=O]/1-2-3/a4-b1_b3-c2	freeEnd--??1D-GlcNAc,p--4b1D-GlcNAc,p--4b1D-Man,p((--3a1D-Man,p--2b1D-GlcNAc,p(--3a1L-Fuc,p)--4b1D-Gal,p--3/6a2D-NeuAc,p)--4b1D-GlcNAc,p)--6a1D-Man,p--2b1D-GlcNAc,p--4b1D-Gal,p--3/6a2D-NeuAc,p}--4/6b1D-GlcNAc,p--4b1D-GalNAc,p						Glc(b1-3)D-FucNAc(a1-4)GalNAc(a1-3)GalPCho(b1-1)RibOP-ol(5-6)Glc
WURCS=2.0/7,11,10/[Aad1122h-2a_2-6][Aad1122h-2x_2-6][a2122h-1a_1-5][a2122h-1b_1-5][a2122h-1a_1-5_2*NCC/3=O][a2112h-1b_1-5][a2112h-1a_1-5]/1-2-3-4-4-5-6-4-3-6-7/a4-b2_a5-c1_c3-d1_c4-e1_c6-h1_e2-f1_f4-g1_h2-i1_i4-j1_j4-k1	freeEnd--?b?D-GlcNAc,p--4b1D-GlcNAc,p--4b1D-Man,p(--3a1D-Man,p(--2b1D-GlcNAc,p--3b1D-Gal,p)--4b1D-GlcNAc,p--4b1D-Gal,p)--6a1D-Man,p(--2b1D-GlcNAc,p--4b1D-Gal,p)--6b1D-GlcNAc,p--4b1D-Gal,p$MONO,perMe,Na,0,freeEnd						Glc(b1-3)D-FucNAc4N(a1-4)GalNAc(a1-3)GalNAc
WURCS=2.0/5,10,9/[h1122h_2-5][a2112h-1b_1-5][Aad21122h-2a_2-6_5*NCC/3=O][a2122h-1b_1-5][a2122h-1b_1-5_2*N]/1-2-3-4-2-5-2-3-4-2/a4-b1_a6-d1_b3-c2_d4-e1_e3-f1_f4-g1_f6-i1_g3-h2_i4-j1	freeEnd--??1D-Glc--4b1D-Gal,p--4b1D-GlcNAc,p--3b1D-Gal,p--2a1L-Fuc,p						Glc(b1-3)D-FucNAc4N(a1-4)GalNAc(a1-3)GalNAc(b1-5)RibOP-ol
WURCS=2.0/2,3,2/[a2211m-1a_1-5_3*OC][a2122h-1b_1-5]/1-2-2/a4-b1_b6-c1	freeEnd--??1D-GlcNAc,p--4b1D-Man,p(--3a1D-Man,p(--2a1D-Man,p--2a1D-Man,p--3a1D-Man,p)--6a1D-Man,p--2a1D-Man,p--3a1D-Man,p)--6a1D-Man,p(--3a1D-Man,p)--6a1D-Man,p--2a1D-Man,p						Glc(b1-3)D-FucNAc4N(b1-3)Glc
WURCS=2.0/7,9,8/[h2122h_2*NCC/3=O][a2122h-1b_1-5_2*NCC/3=O][a1122h-1b_1-5][a1122h-1a_1-5][a2112h-1b_1-5][Aad21122h-2a_2-6_5*NCC/3=O][a1221m-1a_1-5]/1-2-3-4-4-2-5-6-7/a4-b1_a6-i1_b4-c1_c3-d1_c6-e1_f3-g1_g3-h2_f1-e2|e6	freeEnd--?b1D-GlcNAc,p--4b1D-GlcNAc,p--4b1D-Man,p((--3a1D-Man,p)--4b1D-GlcNAc,p)--6a1D-Man,p}--2b1D-GlcNAc,p						Glc(b1-3)D-FucNAc4N(b1-4)GalNAc(a1-3)GalNAc
WURCS=2.0/5,14,13/[a2122h-1x_1-5][a2112h-1b_1-5][a2122h-1b_1-5_2*NCC/3=O][Aad21122h-2a_2-6_5*NCC/3=O][a1221m-1a_1-5]/1-2-3-2-4-3-2-3-2-5-3-2-3-2/a4-b1_b3-c1_b6-f1_c4-d1_d6-e2_f4-g1_g3-h1_g6-k1_h4-i1_i2-j1_k4-l1_l3-m1_m4-n1	freeEnd--??1D-Man,p(--3a1D-Man,p--2b1D-GlcNAc,p--4b1D-Gal,p--3a2D-NeuAc,p)--6a1D-Man,p--2b1D-GlcNAc,p--4b1D-Gal,p--3a2D-NeuAc,p						Glc(b1-3)D-FucNAc4N(b1-4)GalNAc(a1-3)GalNAc(b1-1)RibOP-ol
WURCS=2.0/2,4,3/[a1122h-1a_1-5][a1122h-1b_1-5]/1-2-1-2/a3-b1_b2-c1_c2-d1	freeEnd--?D-Glc--4b1D-Glc,p(--4b1D-Glc,p--6a1D-Xyl,p)--6a1D-Xyl,p--2a1L-Ara,f$MONO,perMe,Na,0,freeEnd						Glc(b1-3)D-FucNAc4N(b1-4)GalNAc6P(a1-3)GalNAc6P(b1-1)RibOP-ol
WURCS=2.0/7,11,10/[A2122h_2*N][a2122h-1b_1-5_2*N][a2112A-1a_1-5][Aad1122h-2a_2-?][a1122h-1a_1-5][a4334A-1a_1-5][a2112h-1a_1-5]/1-2-3-4-4-3-3-5-6-7-4/a6-b1_b4-c1_b6-d2_d4-e2_d5-h1_e4-f1_e5-g1_h4-i1_h6-j1_j6-k2	freeEnd--?b1D-GlcNAc,p(--4b1D-Gal,p(--3b1D-GlcNAc,p--6?1S)--6?1S)--6?1S$MONO,perMe,Na,0,freeEnd						Glc(b1-3)D-FucNAc4NAc(a1-4)GalNAc6P(a1-3)GalNAc6P(b1-1)RibOP-ol
WURCS=2.0/3,4,3/[a1221m-1a_1-5][a2122A-1a_1-5][a2122h-1b_1-5]/1-2-3-3/a3-b1_b4-c1_c4-d1	freeEnd--??1D-Gal,p(--2b1D-GlcNAc,p)--3b1D-GlcNAc,p						Glc(b1-3)D-FucNAcN(a1-4)GalN(a1-3)GalPCho(b1-1)RibOP-ol(5-6)Glc
WURCS=2.0/4,5,4/[u2112h_2*NCC/3=O][a2112h-1b_1-5][a2122h-1b_1-5_2*NCC/3=O][a1221m-1a_1-5]/1-2-3-2-4/a3-b1_b4-c1_c3-d1_d2-e1	freeEnd--??1D-GlcNAc,p--4b1D-GlcNAc,p--4b1D-Man,p((--3a1D-Man,p(--2b1D-GlcNAc,p(--3a1L-Fuc,p)--4b1D-Gal,p--3/6a2D-NeuGc,p)--4b1D-GlcNAc,p--4b1D-Gal,p)--4b1D-GlcNAc,p)--6a1D-Man,p(--2b1D-GlcNAc,p--4b1D-Gal,p)--6b1D-GlcNAc,p--4b1D-Gal,p--3/6a2D-NeuAc,p$MONO,perMe,Na,0,freeEnd						Glc(b1-3)Fuc(a1-2)Gal(b1-4)GlcNAc
WURCS=2.0/3,4,3/[a1122h-1x_1-5][a2122h-1b_1-5][a1122h-1b_1-5]/1-2-2-3/a4-b1_b4-c1_c4-d1	freeEnd--??1D-GlcNAc,p(--4b1D-GlcNAc,p--4b1D-Man,p(--3a1D-Man,p(--2b1D-GlcNAc,p(--3a1L-Fuc,p)--4b1D-Gal,p)--4b1D-GlcNAc,p(--3a1L-Fuc,p)--4b1D-Gal,p)--6a1D-Man,p(--2b1D-GlcNAc,p(--3a1L-Fuc,p)--4b1D-Gal,p)--6b1D-GlcNAc,p(--3a1L-Fuc,p)--4b1D-Gal,p)--6a1L-Fuc,p$MONO,perMe,Na,0,freeEnd						Glc(b1-3)Fuc(a1-6)Gal(b1-4)Man(b1-4)Gal(b1-2)[Glc(b1-4)]Rha
WURCS=2.0/2,2,1/[a2122m-1b_1-5_2*NCC/3=O][a1121h-1a_1-5_2*NCC/3=O]/1-2/a3-b1	freeEnd--?a1D-GlcN,p(--3?1S)--4a1L-IdoA,p(--2?1S)--4a1D-GlcN,p(--3?1S)--4a1D-GlcA,p--4a1D-GlcN,p--6?1S						Glc(b1-3)Gal
WURCS=2.0/2,4,3/[a2122h-1b_1-5_2*NCC/3=O][a2211m-1a_1-5]/1-2-2-2/a3-b1_b2-c1_c3-d1	freeEnd--?D-GalNAc(--4b1D-Gal,p)--6b1D-GlcNAc,p--4b1D-Gal,p$MONO,perMe,Na,0,freeEnd						Glc(b1-3)Gal(a1-4)GalNAc(b1-4)GlcA(b1-3)GalNAc
WURCS=2.0/7,10,9/[a2122h-1b_1-5_2*NCC/3=O][a1122h-1b_1-5][a1122h-1a_1-5][a1122h-1b_1-5_2*NCC/3=O][a2112h-1b_1-5][a2112h-1a_1-5][a2112m-1a_1-5]/1-1-2-3-4-3-1-5-6-7/a4-b1_a6-j1_b4-c1_c3-d1_c6-f1_d2-e1_f2-g1_g4-h1_h3-i1	freeEnd--??1D-Gal,p--4a1D-Gal,p--3b1D-Gal,p						Glc(b1-3)Gal(b1-3)GalNAc
WURCS=2.0/3,4,3/[a2112h-1b_1-5_2*NCC/3=O][a2112h-1a_1-5][a2211m-1a_1-5]/1-2-3-3/a3-b1_b2-c1_c2-d1	freeEnd--?a1D-GalNAc,p--6b2D-NeuAc,p$MONO,perMe,Na,0,freeEnd						Glc(b1-3)Gal(b1-3)[Glc(b1-6)]Gal(a1-6)Glc(b1-3)Gal
WURCS=2.0/1,4,3/[a212h-1b_1-5]/1-1-1-1/a4-b1*S*_b4-c1*S*_c4-d1*S*	freeEnd--??1D-GlcNAc,p(--4b1D-GlcNAc,p--4b1D-Man,p(--3a1D-Man,p--2b1D-GlcNAc,p(--3a1L-Fuc,p)--4b1D-Gal,p--3/6a2D-NeuAc,p)--6a1D-Man,p--2b1D-GlcNAc,p--4b1D-Gal,p--3a1D-Gal,p)--6a1L-Fuc,p}--4/6b1D-GlcNAc,p(--3a1L-Fuc,p)--4b1D-Gal,p--3/6a2D-NeuAc,p$MONO,perMe,Na,0,freeEnd						Glc(b1-3)Gal(b1-4)Glc
WURCS=2.0/5,7,6/[a2122h-1b_1-5_2*NCC/3=O][a1122h-1b_1-5][a1122h-1a_1-5][a2122h-1b_1-5_2*NCC/3=O_6*OSO/3=O/3=O][a1221m-1a_1-5]/1-1-2-3-4-3-5/a4-b1_a6-g1_b4-c1_c3-d1_c6-f1_d2-e1	freeEnd--?b1D-GlcNAc,p(--3a1L-Fuc,p)--4b1D-GlcNAc,p--4b1D-Man,p(--2b1D-Xyl,p)--3a1D-Man,p						Glc(b1-3)Gal(b1-4)GlcNAc
WURCS=2.0/2,2,1/[a1122h-1b_1-5][a2122h-1a_1-5]/1-2/a6-b1	redEnd--??1D-GlcNAc,o(--4b1D-GlcNAc,p--4b1D-Man,p(--3a1D-Man,p(--2b1D-GlcNAc,p--4b1D-Gal,p--3a2D-NeuAc,p)--4b1D-GlcNAc,p--4b1D-Gal,p--6a2D-NeuAc,p)--6a1D-Man,p(--2b1D-GlcNAc,p--4b1D-Gal,p--3a2D-NeuAc,p)--6b1D-GlcNAc,p--4b1D-Gal,p--6a2D-NeuAc,p)--6a1L-Fuc,p						Glc(b1-3)Gal(b1-4)GlcNAc(b1-3)Gal(b1-4)Glc
WURCS=2.0/2,2,1/[a2122h-1b_1-5_2*OCC/3=O_4*OCC/3=O_6*OCC/3=O][a2122h-1a_1-5_2*OCC/3=O_3*OCC/3=O_4*OCC/3=O_6*OCC/3=O]/1-2/a3-b1	freeEnd--??1D-GlcNAc,p(--4b1D-GlcNAc,p--4b1D-Man,p(--3a1D-Man,p(--2b1D-GlcNAc,p--4b1D-Gal,p--3/6a2D-NeuGc,p)--4b1D-GlcNAc,p--4b1D-Gal,p--3/6a2D-NeuGc,p)--6a1D-Man,p--2b1D-GlcNAc,p--4b1D-Gal,p--3a1D-Gal,p)--6a1L-Fuc,p$MONO,perMe,Na,0,freeEnd						Glc(b1-3)Gal(b1-4)GlcNAc(b1-3)Gal(b1-4)GlcNAc(b1-3)Gal(b1-4)Glc
WURCS=2.0/2,4,3/[a1122h-1a_1-5][a1122h-1b_1-5]/1-2-2-2/a2-b1_b2-c1_c2-d1	freeEnd--??1D-Glc,p--4b1D-Glc,p--4b1D-Gal,p$MONO,perMe,Na,0,freeEnd						Glc(b1-3)GalNAc(a1-2)D-Rha4NAc(b1-3)Fuc
WURCS=2.0/3,5,4/[a2122h-1b_1-5][a2112h-1b_1-5][a2112h-1b_1-5_2*NCC/3=O]/1-2-2-3-2/a4-b1_b4-c1_c3-d1_d3-e1	freeEnd--?b1D-GlcNAc,p--4b1D-Man,p((--3a1D-Man,p(--2b1D-GlcNAc,p)--4b1D-GlcNAc,p)--4b1D-GlcNAc,p)--6a1D-Man,p--3a1D-Man,p						Glc(b1-3)GalNAc(b1-4)[Neu5Ac(a2-3)]Gal(b1-4)Glc
WURCS=2.0/2,4,3/[a2122A-1b_1-5][a2122h-1a_1-5_2*NCC/3=O]/1-2-1-2/a4-b1_b4-c1_c4-d1	freeEnd--?b?D-Fru,f--2a1D-Glc,p--6a1D-Glc,p--6a1D-Glc,p$MONO,perMe,Na,0,freeEnd						Glc(b1-3)GalNAc4Ac(b1-2)Glc(a1-4)GlcA
WURCS=2.0/2,2,1/[a2112h-1b_1-5_2*N][a1d22m-1b_1-5]/1-2/a3-b1	freeEnd--?b?D-GlcNAc,p(--4b1D-GlcNAc,p--4b1D-Man,p(--3a1D-Man,p--4b1D-GlcNAc,p--4b1D-Gal,p)--6a1D-Man,p--4b1D-GlcNAc,p--4b1D-Gal,p)--6a1L-Fuc,p$MONO,perMe,Na,0,freeEnd						Glc(b1-3)Glc(a1-2)Glc
WURCS=2.0/5,11,10/[a2122h-1b_1-5_2*NCC/3=O][a1122h-1b_1-5][a1122h-1a_1-5][a2112h-1b_1-5][a2112m-1a_1-5]/1-1-2-3-1-4-1-3-1-1-5/a4-b1_a6-k1_b4-c1_c3-d1_c6-h1_d2-e1_d4-g1_e4-f1_h2-i1_h6-j1	freeEnd--??1L-Rha--3b1L-Rha,p						Glc(b1-3)Glc(a1-3)Glc
WURCS=2.0/8,14,13/[a2122h-1x_1-5_2*NCC/3=O][a2122h-1b_1-5_2*NCC/3=O][a1122h-1b_1-5][a1122h-1a_1-5][a1221m-1a_1-5][a2112h-1b_1-5][Aad21122h-2a_2-6_5*NCCO/3=O][a2112h-1b_1-5_2*NCC/3=O]/1-2-3-4-2-5-6-7-7-2-4-2-5-8/a4-b1_b4-c1_c3-d1_c4-j1_c6-k1_d2-e1_e3-f1_e4-g1_h8-i2_k2-l1_l3-m1_l4-n1_h2-g3|g6	freeEnd--?b1D-GlcNAc,p--4b1D-GlcNAc,p--4b1D-Man,p(--3a1D-Man,p(--2b1D-GlcNAc,p--4b1D-Gal,p)--4b1D-GlcNAc,p--4b1D-Gal,p)--6a1D-Man,p(--2b1D-GlcNAc,p--4b1D-Gal,p)--6b1D-GlcNAc,p(--3a1L-Fuc,p)--4b1D-Gal,p						Glc(b1-3)Glc(a1-4)Glc
WURCS=2.0/4,9,8/[a2122h-1a_1-5][a2122h-1b_1-5][a2122A-1b_1-5][a2112h-1a_1-5_4-6*OC^XO*/3CO/6=O/3C]/1-2-3-3-2-2-2-3-4/a4-b1_a6-e1_b4-c1_c4-d1_e4-f1_f4-g1_g3-h1_h4-i1	freeEnd--?b?D-GalNAc,p--3b1D-Glc,p(--2b1D-GlcNAc,p)--4b1D-Gal,p--4b1D-Gal,p$MONO,perMe,Na,0,freeEnd						Glc(b1-3)Glc(a1-6)Glc
WURCS=2.0/5,7,6/[u2112h_2*NCC/3=O][a2112h-1b_1-5][a1221m-1a_1-5][a2112h-1a_1-5_2*NCC/3=O][a2122h-1b_1-5_2*NCC/3=O]/1-2-3-4-5-2-3/a3-b1_a6-e1_b2-c1_b3-d1_e4-f1_f2-g1	freeEnd--?[--3a1D-Glc,p(--4b1D-GalNAc,p--3a1D-GalNAc,p--?])--6a1D-Glc,p						Glc(b1-3)Glc(b1-2)[Xyl(b1-4)]Gal
WURCS=2.0/2,3,2/[a2112A-1x_1-5_6*OC][a2112A-1a_1-5]/1-2-2/a4-b1_b4-c1	freeEnd--??1D-GlcNAc,p--4b1D-GlcNAc,p--4b1D-Man,p(--3a1D-Man,p(--2b1D-GlcNAc,p(--3a1L-Fuc,p)--4b1D-Gal,p--3/6a2D-NeuGc,p)--4b1D-GlcNAc,p(--3a1L-Fuc,p)--4b1D-GalNAc,p)--6a1D-Man,p(--2b1D-GlcNAc,p(--3a1L-Fuc,p)--4b1D-Gal,p--3/6a2D-NeuGc,p)--6b1D-GlcNAc,p--4b1D-Gal,p--3/6a2D-NeuGc,p--8a2D-NeuGc,p						Glc(b1-3)Glc(b1-3)Glc(a1-3)Glc(b1-3)Glc
WURCS=2.0/3,4,3/[a2122A-1b_1-5][a211h-1a_1-5][a2211m-1a_1-5]/1-2-3-3/a3-b1_b2-c1_c2-d1	freeEnd--?b1D-Glc,p--4b1D-Gal,p--3b1D-GlcNAc,p(--3a1L-Fuc,p--?a1L-Fuc,p)--4b1D-Gal,p--3b1D-GlcNAc,p--4b1D-Gal,p--3a2D-NeuAc,p$MONO,perMe,Na,0,freeEnd						Glc(b1-3)Glc(b1-3)Glc(b1-3)Glc(a1-3)Glc(b1-3)Glc
WURCS=2.0/7,12,11/[a2122h-1x_1-5_2*NCC/3=O][a1221m-1a_1-5][a2122h-1b_1-5_2*NCC/3=O][a1122h-1b_1-5][a1122h-1a_1-5][a2112h-1b_1-5][Aad21122h-2a_2-6_5*NCC/3=O]/1-2-3-4-5-3-6-7-5-3-6-7/a4-c1_c4-d1_d3-e1_d6-i1_e2-f1_i2-j1_a?-b1_f?-g1_g?-h2_j?-k1_k?-l2	freeEnd--?a1D-Glc,p--1a1D-Gal,p						Glc(b1-3)Glc(b1-3)Glc(b1-3)Glc(b1-3)Glc
WURCS=2.0/4,4,3/[a2112h-1x_1-5_2*NCC/3=O][a2112h-1b_1-5][a1221m-1a_1-5][a2112h-1b_1-5_3*OSO/3=O/3=O]/1-2-3-4/a3-b1_b2-c1_b4-d1	freeEnd--??1D-Gal,p--3b1D-GlcNAc,p(--3a1L-Fuc,p)--4b1D-Glc,p--3b1D-GlcNAc,p--4b1D-Gal,p						Glc(b1-3)Glc(b1-3)Glc(b1-3)Glc(b1-3)Glc(b1-3)Glc
WURCS=2.0/3,3,2/[a2112h-1x_1-5][a2211m-1a_1-5][a2122h-1b_1-5]/1-2-3/a3-b1_a4-c1	freeEnd--?D-Glc--6b1D-Glc,p--2b1D-Glc,p$MONO,perMe,Na,0,freeEnd						Glc(b1-3)Glc(b1-3)Glc(b1-3)Glc(b1-3)Glc(b1-3)Glc(b1-3)Glc
WURCS=2.0/5,12,11/[h2112h_2*NCC/3=O][a2112h-1b_1-5][a2122h-1b_1-5_2*NCC/3=O][a1221m-1a_1-5][Aad21122h-2a_2-6_5*NCC/3=O]/1-2-3-4-2-5-3-4-2-3-2-5/a3-b1_a6-g1_b3-c1_c3-d1_c4-e1_e3-f2_g3-h1_g4-i1_i3-j1_j4-k1_k3-l2	freeEnd--??1D-Glc,p--4?1D-Gal,p--3?1S$MONO,perMe,Na,0,freeEnd						Glc(b1-3)Glc(b1-3)Glc(b1-3)Glc(b1-3)Glc(b1-3)Glc(b1-3)Glc(b1-3)Glc
WURCS=2.0/2,2,1/[a2122h-1a_1-5][ha122h-2b_2-5_1*F_6*Cl]/1-2/a1-b2	freeEnd--??1D-GlcNAc,p--4b1D-GlcNAc,p--4b1D-Man,p(--3/6a1D-Man,p--2b1D-GlcNAc,p--4b1D-GalNAc,p--4?1S)--6/3a1D-Man,p--2b1D-GlcNAc,p--4b1D-GalNAc,p$MONO,perMe,Na,0,freeEnd						Glc(b1-3)Glc(b1-3)Glc(b1-3)Glc(b1-3)Glc(b1-3)Glc(b1-3)Glc(b1-3)Glc(b1-3)Glc
WURCS=2.0/5,9,8/[a2122h-1b_1-5][a2112h-1b_1-5][Aad21122h-2a_2-6_5*NCC/3=O][a2112h-1b_1-5_2*NCC/3=O][Aad21122h-2a_2-6_5*NCCO/3=O]/1-2-3-3-3-4-2-3-5/a4-b1_b3-c2_b4-f1_c8-d2_d8-e2_f3-g1_g3-h2_h8-i2	freeEnd--??1D-GlcNAc(--4b1D-GlcNAc,p--4b1D-Man,p((--3a1D-Man,p--2b1D-GlcNAc,p--4b1D-Gal,p--3a1D-Gal,p)--4b1D-GlcNAc,p)--6a1D-Man,p--2b1D-GlcNAc,p--4b1D-Gal,p--3a1D-Gal,p)--6a1L-Fuc,p						Glc(b1-3)Glc(b1-3)Glc(b1-3)Glc(b1-3)Glc(b1-3)Glc(b1-3)Glc(b1-3)Glc(b1-3)Glc(b1-3)Glc
WURCS=2.0/3,3,2/[a1122h-1b_1-5][a1122h-1a_1-5_6*S][a2122h-1b_1-5_2*NCC/3=O]/1-2-3/a6-b1_b2-c1	freeEnd--?a1D-Man,p--4[--4b1D-Gal,p--1a1D-Man,p--?]--4b1D-Gal,p						Glc(b1-3)Glc(b1-3)Glc(b1-3)Glc(b1-3)Glc(b1-3)Glc(b1-3)Glc(b1-3)Glc(b1-3)Glc(b1-3)Glc(b1-3)Glc
WURCS=2.0/1,10,9/[a2122h-1b_1-5]/1-1-1-1-1-1-1-1-1-1/a3-b1_b3-c1_c3-d1_d3-e1_e3-f1_f3-g1_g3-h1_h3-i1_i3-j1	freeEnd--?b?D-GlcNAc,p--4b1D-Man,p(--3a1D-Man,p(--2a1D-Man,p--2a1D-Man,p)--6a1D-Man,p)--6a1D-Man,p(--3a1D-Man,p--2a1D-Man,p)--6a1D-Man,p--2a1D-Man,p$MONO,perMe,Na,0,freeEnd						Glc(b1-3)Glc(b1-3)Glc(b1-3)Glc(b1-3)Glc(b1-3)Glc(b1-3)Glc(b1-3)Glc(b1-3)Glc(b1-3)Glc(b1-3)Glc(b1-3)Glc
WURCS=2.0/2,2,1/[a211m-1a_1-4_3*CO][a1211h-1a_1-5_2*NC]/1-2/a2-b1	freeEnd--?b1D-Glc,p--4a1L-Ara,f--2a1L-Rha,p						Glc(b1-3)Glc(b1-3)Glc(b1-3)Glc(b1-3)Glc(b1-3)Glc(b1-3)Glc(b1-3)Glc(b1-3)Glc(b1-3)Glc(b1-3)Glc(b1-3)Glc(b1-3)Glc
WURCS=2.0/7,8,7/[h2122h_2*NCC/3=O][a2122h-1b_1-5_2*NCC/3=O][a1122h-1b_1-5][a1122h-1a_1-5][a2112h-1b_1-5][a1122h-1a_1-5_?*OC][a1221m-1a_1-5]/1-2-3-4-2-5-6-7/a4-b1_a6-h1_b4-c1_c3-d1_c6-g1_d2-e1_e3-f1	freeEnd--?a?Hept,p--3a1Hept,p						Glc(b1-3)Glc(b1-3)Glc(b1-3)Glc(b1-3)Glc(b1-3)Glc(b1-3)Glc(b1-3)Glc(b1-3)Glc(b1-3)Glc(b1-3)Glc(b1-3)Glc(b1-3)Glc(b1-3)Glc(b1-3)Glc
WURCS=2.0/4,8,7/[a2122h-1x_1-5][a2112h-1b_1-5][a2122h-1b_1-5_2*NCC/3=O][a2112m-1a_1-5]/1-2-3-2-4-3-4-2/a4-b1_b3-c1_b6-f1_c3-d1_d2-e1_f3-g1_f4-h1	freeEnd--??1D-GlcNAc,p--4b1D-GlcNAc,p--4b1D-Man,p((--3a1D-Man,p--2b1D-GlcNAc,p--4b1D-Gal,p--3/6a2D-NeuGc,p--8a2D-NeuAc,p)--4b1D-GlcNAc,p)--6a1D-Man,p--2b1D-GlcNAc,p}--4/6b1D-GlcNAc,p--4b1D-Gal,p--3/6a2D-NeuAc,p						Glc(b1-3)Glc(b1-3)Glc(b1-3)Glc(b1-3)Glc(b1-3)Glc(b1-3)Glc(b1-3)[Glc(b1-6)]Glc(b1-3)Glc
WURCS=2.0/3,4,3/[u2122h][a2122h-1b_1-5][a212h-1a_1-5]/1-2-3-3/a4-b1_a6-d1_b6-c1	freeEnd--?a1D-GlcN,p--6?1S						Glc(b1-3)Glc(b1-3)Glc(b1-3)Glc(b1-3)Glc(b1-3)Glc(b1-3)Glc-ol
WURCS=2.0/5,10,9/[a2122h-1b_1-5_2*NCC/3=O][a2122h-1x_1-5_2*NCC/3=O][a1122h-1x_1-5][a2112h-1x_1-5][a1221m-1x_1-5]/1-2-3-3-2-4-3-2-2-5/a?-b1_a?-j1_b?-c1_c?-d1_c?-g1_c?-i1_d?-e1_e?-f1_g?-h1	freeEnd--?b1D-Glc,p--4b1D-Gal,p(--3a2D-NeuAc,p--8a2D-NeuAc,p)--4b1D-GalNAc,p--3b1D-Gal,p--2a1L-Fuc,p						Glc(b1-3)Glc(b1-3)Glc(b1-3)Glc(b1-3)Glc(b1-3)Glc(b1-3)[Glc(b1-6)]Glc(b1-3)Glc(b1-3)Glc
WURCS=2.0/2,9,8/[Aad21122h-2x_2-6_5*NCC/3=O][Aad21122h-2a_2-6_5*NCC/3=O]/1-2-2-2-2-2-2-2-2/a8-b2_b8-c2_c8-d2_d8-e2_e8-f2_f8-g2_g8-h2_h8-i2	freeEnd--?b?D-GlcNAc,p--4b1D-GlcNAc,p--4a1D-Man,p(--3a1D-Man,p--2a1D-Man,p--2a1D-Man,p)--6a1D-Man,p(--3a1D-Man,p--2a1D-Man,p)--6a1D-Man,p$MONO,perMe,Na,0,freeEnd						Glc(b1-3)Glc(b1-3)Glc(b1-3)Glc(b1-3)Glc(b1-3)Glc-ol
WURCS=2.0/4,13,12/[a2122h-1x_1-5][a2112h-1b_1-5][a2122h-1b_1-5_2*NCC/3=O][a1221m-1a_1-5]/1-2-3-2-3-2-4-3-2-4-3-2-4/a4-b1_b3-c1_b6-k1_c4-d1_d3-e1_d6-h1_e4-f1_f2-g1_h4-i1_i2-j1_k4-l1_l2-m1	freeEnd--?b1D-GalNAc,p(--3b1D-Gal,p--3a2D-NeuAc,p)--6b1D-GlcNAc,p--4b1D-Gal,p--3[--3b1D-GlcNAc,p(--4b1D-Gal,p(--??1S)--?]--3b1D-GlcNAc,p(--4b1D-Gal,p--6?1S)--6?1S)--??1S$MONO,perMe,Na,0,freeEnd						Glc(b1-3)Glc(b1-3)Glc(b1-3)Glc(b1-3)Glc(b1-3)[Glc(b1-6)]Glc(b1-3)Glc(b1-3)Glc(b1-3)Glc(b1-3)Glc(b1-3)[Glc(b1-6)]Glc(b1-3)Glc(b1-3)Glc(b1-3)Glc(b1-3)Glc
WURCS=2.0/6,12,11/[a2122h-1b_1-5_2*NCC/3=O][a2122h-1x_1-5_2*NCC/3=O][a1122h-1x_1-5][a2112h-1x_1-5][Aad21122h-2x_2-6_5*NCC/3=O][a1221m-1a_1-5]/1-2-3-3-2-4-5-2-4-3-3-6/a6-l1_a?-b1_b?-c1_c?-d1_c?-j1_d?-e1_d?-h1_e?-f1_f?-g2_h?-i1_j?-k1	freeEnd--??1D-GlcNAc,p(--4b1D-GlcNAc,p--4b1D-Man,p(--3a1D-Man,p(--2b1D-GlcNAc,p--4b1D-Gal,p--3a2D-NeuAc,p)--4b1D-GlcNAc,p--4b1D-Gal,p--3a2D-NeuAc,p)--6a1D-Man,p--6b1D-GlcNAc,p--4b1D-Gal,p--3a2D-NeuAc,p)--6a1L-Fuc,p$MONO,perMe,Na,0,freeEnd						Glc(b1-3)Glc(b1-3)Glc(b1-3)Glc(b1-3)Glc-ol
WURCS=2.0/3,3,2/[a2211m-1a_1-5_3*OC][a2211m-1a_1-5_2*OC_3*OC][a2122h-1a_1-5_3*OC_6*OC]/1-2-3/a2-b1_b4-c1	freeEnd--??1D-Gal,p--4b1D-Glc,p--2b1D-Glc,p						Glc(b1-3)Glc(b1-3)Glc(b1-3)Glc(b1-3)Man
WURCS=2.0/6,12,11/[h2122h_2*NCC/3=O][a2122h-1b_1-5_2*NCC/3=O][a1122h-1b_1-5][a1122h-1a_1-5][a2112h-1b_1-5][a1221m-1a_1-5]/1-2-3-4-2-5-2-5-4-2-5-6/a4-b1_a6-l1_b4-c1_d2-e1_e4-f1_f2-g1_g4-h1_i2-j1_j4-k1_d1-c3|c6_i1-c3|c6	freeEnd--??1D-Glc,p(--3b1D-Glc,p--3b1D-Glc,p)--6b1D-Glc,p--6b1D-Glc,p(--3b1D-Glc,p)--6b1D-GlcN,p						Glc(b1-3)Glc(b1-3)Glc(b1-3)Glc(b1-3)[Glc(b1-3)Glc(b1-3)Glc(b1-3)Glc(b1-6)]Glc(b1-3)Glc(b1-3)Glc(b1-3)Glc(b1-3)Glc
WURCS=2.0/8,9,8/[h2112h_2*NCC/3=O][a2112h-1b_1-5][a1221m-1a_1-5][a2112h-1a_1-5_2*NCC/3=O][a2122h-1b_1-5_2*NCC/3=O][a2112h-1x_1-5][a2112h-1a_1-5][a1221m-1x_1-5]/1-2-3-4-5-6-3-7-8/a3-b1_a6-e1_b2-c1_b3-d1_f2-g1_f3-h1_e?-f1_e?-i1	freeEnd--?b1D-GlcNAc,p(--4b1D-GlcNAc,p--4b1D-Man,p((--3a1D-Man,p(--2b1D-GlcNAc,p--4b1D-Gal,p)--4b1D-GlcNAc,p--4b1D-Gal,p)--4b1D-GlcNAc,p)--6a1D-Man,p--2b1D-GlcNAc,p--4b1D-Gal,p)--6a1D-Fuc,p}(--3a2D-NeuAc,p)--6a2D-NeuAc,p						Glc(b1-3)Glc(b1-3)Glc(b1-3)Glc(b1-3)[Glc(b1-3)Glc(b1-6)]Glc(b1-3)Glc(b1-3)Glc(b1-3)Glc(b1-3)Glc
WURCS=2.0/5,12,11/[a2122h-1b_1-5_2*NCC/3=O][a1122h-1b_1-5][a1122h-1a_1-5][a2112h-1b_1-5][a1221m-1a_1-5]/1-1-2-3-1-4-5-1-4-5-3-1/a4-b1_b4-c1_c3-d1_c6-k1_d2-e1_d4-h1_e4-f1_f2-g1_h4-i1_i2-j1_k2-l1	freeEnd--?b?D-GlcN,p--1b1D-Glc,p$MONO,perMe,Na,0,freeEnd						Glc(b1-3)Glc(b1-3)Glc(b1-3)Glc(b1-3)[Glc(b1-6)Glc(b1-6)Glc(b1-6)Glc(b1-6)]Glc(b1-3)Glc(b1-3)Glc(b1-3)Glc(b1-3)Glc
WURCS=2.0/3,3,2/[u2122h][a2211m-1a_1-5][a2122h-1b_1-5]/1-2-3/a2-b1_a3-c1	freeEnd--?D-Glc--6a1D-Glc,p--6a1D-Glc,p--6a1D-Glc,p--6a1D-Glc,p$MONO,perMe,Na,0,freeEnd						Glc(b1-3)Glc(b1-3)Glc(b1-3)Glc(b1-3)[Glc(b1-6)]Glc(b1-3)Glc(b1-3)Glc(b1-3)Glc(b1-3)Glc
WURCS=2.0/3,5,4/[a2122h-1a_1-5_2*N][a1122h-1a_1-5][a1122h-1a_1-5_?*OP^XOCCN/3O/3=O]/1-2-2-3-2/a4-b1_b6-c1_c2-d1_d2-e1	freeEnd--?a1L-Rha,p--2b1L-Fuc,p$MONO,perMe,Na,0,freeEnd						Glc(b1-3)Glc(b1-3)Glc(b1-3)Glc-ol
WURCS=2.0/4,4,3/[a2112h-1x_1-5][a2122h-1b_1-5_2*NCC/3=O_6*OSO/3=O/3=O][a2112h-1b_1-5][Aad21122h-2a_2-6_5*NCC/3=O]/1-2-3-4/a6-b1_b4-c1_c3-d2	freeEnd--??1D-Glc,o--4b1D-Gal,p--3b1D-GlcNAc,p(--3a1L-Fuc,p)--4b1D-Gal,p(--2a1L-Fuc,p)--3a1D-Gal,p$MONO,perMe,Na,0,freeEnd						Glc(b1-3)Glc(b1-3)Glc(b1-3)[Glc(b1-6)]Glc(b1-3)Glc(b1-3)Glc(b1-3)Glc(b1-3)[Glc(b1-6)]Glc(b1-3)Glc
WURCS=2.0/4,4,3/[a2122h-1b_1-5][a2211m-1a_1-5][a212h-1b_1-5][a122h-1a_1-5]/1-2-3-4/a2-b1_a3-c1_a6-d1	freeEnd--?b1D-Glc,p--4b1D-Gal,p--3b1D-GalNAc,p--4b1D-GlcNAc,p--4b1D-Gal,p(--3b1D-GlcNAc,p--?b1D-Gal,p--3a1D-GalNAc,p)--6b1D-GlcNAc,p--?b1D-Gal,p--2a1L-Fuc,p$MONO,perMe,Na,0,freeEnd						Glc(b1-3)Glc(b1-3)Glc-ol
WURCS=2.0/8,10,9/[a2122h-1x_1-5_2*NCC/3=O][a2122h-1b_1-5_2*NCC/3=O][a1122h-1b_1-5][a212h-1b_1-5][a1122h-1a_1-5][a2112h-1b_1-5_2*NCC/3=O][a2112h-1b_1-5_4*OC][a2112h-1b_1-5_3*OC]/1-2-3-4-5-2-6-7-8-5/a4-b1_b4-c1_c2-d1_c3-e1_c6-j1_e2-f1_f4-g1_g3-h1_g6-i1	freeEnd--??1D-GlcNAc,p--4b1D-GlcNAc,p--4b1D-Man,p((--3a1D-Man,p(--2b1D-GlcNAc,p--4b1D-Gal,p--3/6a2D-NeuAc,p)--4b1D-GlcNAc,p--4b1D-Gal,p)--4b1D-GlcNAc,p)--6a1D-Man,p(--2b1D-GlcNAc,p--4b1D-Gal,p--3b1D-GlcNAc,p--4b1D-Gal,p--3/6a2D-NeuAc,p)--6b1D-GlcNAc,p--4b1D-Gal,p--3/6a2D-NeuAc,p$MONO,perMe,Na,0,freeEnd						Glc(b1-3)Glc(b1-3)Glc-onic
WURCS=2.0/3,4,3/[a2122h-1b_1-5_2*NCC/3=O][a4334m-1a_1-5][a4334h-1b_1-5]/1-2-3-2/a3-b1_a4-c1_c2-d1	redEnd--??1D-Glc,o--4b1D-Gal,p--6b1D-Gal,p						Glc(b1-3)Glc(b1-3)Man(a1-2)Man(a1-2)Man(a1-3)[Man(a1-2)Man(a1-3)[Man(a1-2)Man(a1-6)]Man(a1-6)]Man(b1-4)GlcNAc(b1-4)GlcNAc
WURCS=2.0/2,5,4/[a2122h-1x_1-5_2*N][a1122h-1a_1-5]/1-2-2-2-2/a4-b1_b3-c1_b6-d1_d2-e1	freeEnd--?b1L-Fuc,p--3b1D-GlcNAc,p$MONO,perMe,Na,0,freeEnd						Glc(b1-3)Glc(b1-3)[Glc(b1-3)[Glc(b1-6)]Glc(b1-6)Glc(b1-6)]Glc(b1-6)Glc
WURCS=2.0/4,6,5/[h2112h_2*NCC/3=O][a2112h-1b_1-5][a1221m-1a_1-5][a2122h-1b_1-5_2*NCC/3=O_?*OSO/3=O/3=O]/1-2-3-4-3-2/a3-b1_a6-d1_b?-c1_d?-e1_d?-f1	freeEnd--??2D-NeuAc,p--9b1D-Gal,p						Glc(b1-3)Glc(b1-3)[Glc(b1-3)[Glc(b1-6)]Glc(b1-6)Glc(b1-6)]Glc(b1-6)Glc-ol
WURCS=2.0/5,13,12/[a2122h-1b_1-5_2*NCC/3=O][a1122h-1b_1-5][a1122h-1a_1-5][a2112h-1b_1-5][a2112m-1a_1-5]/1-1-2-3-1-4-1-4-1-3-1-4-5/a4-b1_a6-m1_b4-c1_c3-d1_c4-i1_c6-j1_d2-e1_d4-g1_j2-k1_e?-f1_g?-h1_k?-l1	freeEnd--??1D-Gal,o--4a1D-Gal,p--4a1D-Gal,p$MONO,perMe,Na,0,freeEnd						Glc(b1-3)Glc(b1-3)[Glc(b1-3)[GlcN(b1-6)]Glc(b1-6)Glc(b1-6)]Glc
WURCS=2.0/5,5,4/[h4334h_2*NCC/3=O][a2112h-1b_1-5][a2112m-1a_1-5][a2112h-1a_1-5][a2122h-1b_1-5_2*NCC/3=O]/1-2-3-4-5/a3-b1_a6-e1_b2-c1_b4-d1	freeEnd--?b1D-Glc,p--4b1D-Gal,p--3b1D-GlcNAc,p(--3a1L-Fuc,p)--4b1D-Gal,p--3a1D-Gal,p						Glc(b1-3)Glc(b1-3)[Glc(b1-6)Glc(b1-6)]Glc(b1-6)Glc
WURCS=2.0/4,4,3/[u1122h][a2112h-1b_1-5_6*OPO/3O/3=O][a2112h-1b_1-5][a122h-1b_1-5]/1-2-3-4/a4-b1_b3-c1_c2-d1	redEnd--??1L-Man,o--4b1D-Gal,p--4b1D-Gal,p						Glc(b1-3)Glc(b1-3)[Glc(b1-6)]Glc(b1-3)Glc(b1-3)Glc(b1-3)Glc(b1-3)Glc(b1-3)Glc(b1-3)Glc
WURCS=2.0/6,10,9/[u2122h_2*NCC/3=O][a2122h-1b_1-5_2*NCC/3=O][a1122h-1b_1-5][a1122h-1a_1-5][a2112h-1b_1-5][Aad21122h-2a_2-6_5*NCC/3=O]/1-2-3-4-2-5-6-4-2-2/a4-b1_b4-c1_c4-j1_d2-e1_e4-f1_h2-i1_d1-c3|c6_g2-f3|f6_h1-c3|c6	freeEnd--?b1D-GlcNAc,p--4b1D-GlcNAc,p--4b1D-Man,p(--3a1D-Man,p(--2b1D-GlcNAc,p--4b1D-Gal,p--?a2D-NeuAc,p)--4b1D-GlcNAc,p--4b1D-Gal,p--?a2D-NeuAc,p)--6a1D-Man,p(--2b1D-GlcNAc,p--4b1D-Gal,p--?a2D-NeuAc,p)--6b1D-GlcNAc,p--4b1D-Gal,p--?a2D-NeuAc,p$MONO,perMe,Na,0,freeEnd						Glc(b1-3)Glc(b1-4)Gal(b1-3)Glc
WURCS=2.0/5,11,10/[a2122h-1b_1-5_2*NCC/3=O][a1122h-1b_1-5][a1122h-1a_1-5][a2112h-1b_1-5][Aad21122h-2a_2-6_5*NCC/3=O]/1-1-2-3-1-4-5-3-3-3-3/a4-b1_b4-c1_c3-d1_c6-h1_d2-e1_e4-f1_f6-g2_h3-i1_h6-j1_j2-k1	freeEnd--?a1D-Glc,p--4a1D-Glc,p--4a1D-Xyl,p$MONO,perMe,Na,0,freeEnd						Glc(b1-3)Glc(b1-4)Glc(b1-3)Glc
WURCS=2.0/2,2,1/[a2122h-1a_1-5_2*NCC/3=O][a2122h-1a_1-5]/1-2/a3-b1	freeEnd--??1D-Gal,p(--2a1L-Fuc,p)--3a1D-GalNAc,p$MONO,perMe,Na,0,freeEnd						Glc(b1-3)Glc(b1-4)Glc(b1-3)Glc(b1-4)Glc
WURCS=2.0/5,6,5/[a2112h-1a_1-5_2*NCC/3=O][a2112h-1b_1-5][a2122h-1b_1-5_2*NCC/3=O][a2112h-1b_1-5_6*OSO/3=O/3=O][a2122h-1b_1-5_2*NCC/3=O_6*OSO/3=O/3=O]/1-2-3-4-5-2/a3-b1_a6-e1_b3-c1_c4-d1_e4-f1	freeEnd--??2D-KDO--5a1Hept,p(--3a1Hept,p--2a1D-GlcNAc,p)--4b1D-Glc,p--4b1D-Gal,p--3b1D-GlcNAc,p--4b1D-Gal,p						Glc(b1-3)Glc(b1-4)Glc(b1-4)Glc(b1-3)Glc(b1-4)Glc(b1-4)Glc
WURCS=2.0/3,3,3/[a2122h-1x_1-5][a2112h-1b_1-5][Aad21122h-2a_2-6_4*OCC/3=O_5*NCC/3=O]/1-2-3/a4-b1_b3-c2_a?|b?|c?}*OSO/3=O/3=O	freeEnd--?a1D-Gal,p(--3b1D-Glc,p)--4a1D-Glc,p						Glc(b1-3)Glc(b1-4)Glc(b1-4)Glc(b1-4)Glc
WURCS=2.0/4,11,10/[a2122h-1b_1-5_2*NCC/3=O][a1122h-1b_1-5][a1122h-1a_1-5][a2112h-1b_1-5]/1-1-2-3-1-1-1-3-1-4-1/a4-b1_b4-c1_c3-d1_c4-g1_c6-h1_d2-e1_d4-f1_h2-i1_h6-k1_i4-j1	freeEnd--?b?D-GlcNAc,p--4b1D-GlcNAc,p--4b1D-Man,p((--3a1D-Man,p--2b1D-GlcNAc,p)--4b1D-GlcNAc,p)--6a1D-Man,p(--2b1D-GlcNAc,p)--4b1D-GlcNAc,p--4b1D-Gal,p$MONO,perMe,Na,0,freeEnd						Glc(b1-3)Glc(b1-4)Glc(b1-4)Glc(b1-4)Glc(b1-3)Glc
WURCS=2.0/8,19,18/[a2122h-1b_1-5_2*NCC/3=O][a1122h-1b_1-5][a1122h-1a_1-5][a2112h-1b_1-5][Aad21122h-2a_2-6][Aad21122h-2a_2-6_5*NCCO/3=O][Aad21122h-2a_2-6_5*NCC/3=O][a1221m-1a_1-5]/1-1-2-3-1-4-5-1-4-6-1-3-1-4-6-1-4-7-8/a4-b1_a6-s1_b4-c1_c3-d1_c4-k1_c6-l1_d2-e1_d4-h1_e4-f1_f3-g2_h4-i1_i3-j2_l2-m1_l6-p1_m4-n1_n3-o2_p4-q1_q3-r2	freeEnd--??1D-GlcNAc,p(--4b1D-GlcNAc,p--4b1D-Man,p((--3a1D-Man,p--2b1D-GlcNAc,p(--3a1L-Fuc,p)--4b1D-Gal,p--2a1L-Fuc,p)--4b1D-GlcNAc,p)--6a1D-Man,p--2b1D-GlcNAc,p(--3a1L-Fuc,p)--4b1D-Gal,p)--6a1L-Fuc,p}--4/6b1D-GlcNAc,p(--3a1L-Fuc,p)--4b1D-Gal,p$MONO,perMe,Na,0,freeEnd						Glc(b1-3)Glc(b1-4)Glc(b1-4)Glc-ol
WURCS=2.0/7,20,19/[a2122h-1b_1-5_2*NCC/3=O][a1122h-1b_1-5][a1122h-1a_1-5][a2112h-1b_1-5][Aad21122h-2a_2-6_5*NCCO/3=O][Aad21122h-2a_2-6][a1221m-1a_1-5]/1-1-2-3-1-4-5-1-4-5-3-1-4-5-1-4-1-4-6-7/a4-b1_a6-t1_b4-c1_c3-d1_c6-k1_d2-e1_d4-h1_e4-f1_f3-g2_h4-i1_i3-j2_k2-l1_k6-o1_l4-m1_m3-n2_o4-p1_p3-q1_q4-r1_r3-s2	freeEnd--??1D-GlcA,p--2b1D-Glc,p--2a1L-Rha,p						Glc(b1-3)Glc(b1-4)Glc(b1-6)Glc(b1-4)Glc
WURCS=2.0/4,7,6/[h2112h_2*NCC/3=O][a2122h-1b_1-5_2*NCC/3=O][a2112h-1b_1-5][a1221m-1a_1-5]/1-2-3-4-4-2-3/b3-e1_c2-d1_a?-b1_a?-f1_b?-c1_f?-g1	redEnd--??1D-Glc,o--6b1D-Glc,p(--3b1D-Glc,p)--6b1D-Glc,p--6b1D-Glc,p(--3b1D-Glc,p)--6b1D-Glc,p						Glc(b1-3)Glc(b1-4)Glc(b1-6)Glc(b1-4)Glc(b1-3)Glc
WURCS=2.0/4,4,3/[a2122h-1x_1-5][a2112m-1a_1-5][a2112h-1b_1-5][Aad21122h-2a_2-6_5*NCC/3=O]/1-2-3-4/a3-b1_b4-c1_c3-d2	freeEnd--??1D-Gal--3a1L-Rha,p$MONO,perMe,Na,0,freeEnd						Glc(b1-3)Glc(b1-4)Glc-ol
WURCS=2.0/4,6,5/[h1122m][a2122h-1a_1-5][a1122h-1b_1-5][a2211m-1a_1-5]/1-2-3-4-2-3/a4-b1_b3-c1_c4-d1_d4-e1_e3-f1	freeEnd--?b1D-Glc,p--4b1D-Gal,p(--3a2D-NeuAc,p--8a2D-NeuAc,p--8a2D-NeuAc,p--9?1Ac)--4b1D-GalNAc,p						Glc(b1-3)Glc(b1-4)Rha
WURCS=2.0/3,4,3/[h2112h][a2122A-1a_1-5_2*NCC/3=O_3*NCC/3=O][a2122A-1b_1-5_2*NCC/3=O_3*NCC/3=O]/1-2-3-3/a3-b1_b4-c1_c4-d1	freeEnd--?b1D-GlcNAc,p(--4b1D-GlcNAc,p--4a1D-Man,p(--3a1D-Man,p--2b1D-GlcNAc,p)--6a1D-Man,p--2a1D-GlcNAc,p--4a1D-Gal,p)--6b1L-Fuc,p$MONO,perMe,Na,0,freeEnd						Glc(b1-3)Glc(b1-6)Glc(b1-6)[All(?1-?)][Glc(b1-3)]Glc
WURCS=2.0/7,12,11/[a2122h-1b_1-5_2*NCC/3=O][a1122h-1b_1-5][a1122h-1a_1-5][a2112h-1b_1-5_2*NCC/3=O_4*OSO/3=O/3=O][a2112h-1b_1-5][Aad21122h-2a_2-6_5*NCC/3=O][a1221m-1a_1-5]/1-1-2-3-1-4-1-3-1-5-6-7/a4-b1_a6-l1_b4-c1_c3-d1_c4-g1_c6-h1_d2-e1_e4-f1_h2-i1_i4-j1_j6-k2	freeEnd--??1D-Gal--6a1D-Gal,p--6a1D-Gal,p--6a1D-Gal,p						Glc(b1-3)Glc-ol
WURCS=2.0/6,11,10/[a2122h-1b_1-5_2*NCC/3=O][a1122h-1b_1-5][a1122h-1a_1-5][a2122h-1b_1-5_2*NCC/3=O_6*OSO/3=O/3=O][a2112h-1b_1-5][a1221m-1a_1-5]/1-1-2-3-4-5-3-4-6-5-6/a4-b1_a6-k1_b4-c1_c3-d1_c6-g1_d2-e1_e4-f1_g2-h1_h3-i1_h4-j1	freeEnd--?b1D-Gal,p((--3?1Ac)--4?1Ac)--6?1Ac						Glc(b1-3)Glc1Me
WURCS=2.0/2,8,7/[a2122h-1b_1-5][a2122h-1a_1-5]/1-2-2-2-2-2-2-2/a6-b1_b6-c1_c6-d1_d6-e1_e6-f1_f6-g1_g6-h1	freeEnd--?b1D-GlcNAc,p--4b1D-GlcNAc,p--4b1D-Man,p(--3a1D-Man,p--2b1D-GlcNAc,p--3b1D-Gal,p)--6a1D-Man,p--2b1D-GlcNAc,p--4b1D-Gal,p						Glc(b1-3)Glc6Ac(b1-3)[Glc(b1-2)]Glc1Fer(a1-2)FrufOBz1Coum
WURCS=2.0/5,10,9/[h2122h_2*NCC/3=O][a2122h-1b_1-5_2*NCC/3=O][a1122h-1b_1-5][a1122h-1a_1-5][a1122h-1a_1-5_?*OPO/3O/3=O]/1-2-3-4-4-4-4-4-5-4/a4-b1_b4-c1_c3-d1_c6-f1_d2-e1_f3-g1_f6-i1_g2-h1_i2-j1	freeEnd--?a?D-Man,p(--2a1D-Man,p)--6a1D-Man,p--6a1D-Man,p--2a1D-Man,p$MONO,perMe,Na,0,freeEnd						Glc(b1-3)Glc6Ac(b1-3)[Glc(b1-2)]Glc1Fer(a1-2)FrufOBz1Fer
WURCS=2.0/6,11,10/[a2122h-1b_1-5_2*NCC/3=O][a1122h-1b_1-5][a1122h-1a_1-5][a1221m-1a_1-5][a2112h-1b_1-5][Aad21122h-2a_2-6_5*NCC/3=O]/1-1-2-3-1-3-1-4-5-6-5/a4-b1_b4-c1_c3-d1_c6-f1_d2-e1_f2-g1_g3-h1_g4-i1_i3-j2_i4-k1	freeEnd--?b?D-GlcNAc,p--6b1D-Gal,p$MONO,perMe,Na,0,freeEnd						Glc(b1-3)Glc6Ac(b1-3)[Glc(b1-2)]Glc6Ac1Coum(a1-2)FrufOBz1Coum
WURCS=2.0/2,3,2/[a2112h-1b_1-5_2*NCC/3=O][a2112h-1a_1-5_2*NCC/3=O]/1-2-1/a3-b1_b4-c1	freeEnd--?b1D-GlcNAc,p(--4b1D-GlcNAc,p--4b1D-Man,p((--3a1D-Man,p)--4?1GlcNAc,p)--6a1D-Man,p)--6a1L-Fuc,p						Glc(b1-3)Glc6Ac(b1-3)[Glc(b1-2)]Glc6Ac1Fer(a1-2)FrufOBz1Coum
WURCS=2.0/5,11,10/[a2122h-1x_1-5][a2112h-1b_1-5][a2122h-1b_1-5_2*NCC/3=O][Aad21122h-2a_2-6_5*NCC/3=O][a1221m-1a_1-5]/1-2-3-2-4-3-2-3-5-2-5/a4-b1_b3-c1_b6-f1_c4-d1_d6-e2_f4-g1_g3-h1_h3-i1_h4-j1_j2-k1	freeEnd--??1D-GlcN,p--4a1D-Man,p--3a1D-Man,p--3b1D-Gal,f$MONO,perMe,Na,0,freeEnd						Glc(b1-3)Glc6Ac(b1-3)[Glc(b1-2)]Glc6Ac1Fer(a1-2)FrufOBz1Fer
WURCS=2.0/2,2,1/[a2122h-1b_1-5][a2112h-1a_1-5]/1-2/a3-b1	freeEnd--?D-GlcNAc--4b1D-GlcNAc,p--4b1D-Man,p(--3a1D-Man,p--2b1D-GlcNAc,p--4b1D-GalNAc,p--6a2D-NeuAc,p)--6a1D-Man,p$MONO,perMe,Na,0,freeEnd						Glc(b1-3)Glc6Ac(b1-3)[Glc(b1-2)][Rha(a1-4)]Glc6Ac1Coum(a1-2)FrufOBz1Coum
WURCS=2.0/2,3,2/[a2122h-1b_1-5][a2221m-1a_1-5_2*OCC/3=O_4*OCC/3=O]/1-2-1/a3-b1_b3-c1	freeEnd--?b1D-Gal,p(--2?1Ac)--3a1L-Rha,p--4b1D-Man,p$MONO,perMe,Na,0,freeEnd						Glc(b1-3)Glc6Ac(b1-3)[Glc(b1-2)][Rha(a1-4)]Glc6Ac1Fer(a1-2)FrufOBz1Coum
WURCS=2.0/6,12,11/[h2122h_2*NCC/3=O][a2122h-1b_1-5_2*NCC/3=O][a1122h-1b_1-5][a1122h-1a_1-5][a2112h-1b_1-5][a1221m-1a_1-5]/1-2-3-4-2-5-4-2-6-5-6-6/a4-b1_a6-l1_b4-c1_c3-d1_c6-g1_d2-e1_g2-h1_h3-i1_h4-j1_j2-k1_e?-f1	freeEnd--?b?D-GlcNAc,p--3a1L-Rha,p$MONO,perMe,Na,0,freeEnd						Glc(b1-3)GlcA6Me
WURCS=2.0/6,11,10/[h2112h_2*NCC/3=O][a2112h-1b_1-5][a2122h-1b_1-5_2*NCC/3=O][a2112h-1x_1-5][a1221m-1a_1-5][a1221m-1x_1-5]/1-2-3-4-5-6-3-4-3-2-5/a3-b1_a6-i1_b3-c1_b6-g1_d2-e1_i4-j1_j2-k1_c?-d1_c?-f1_g?-h1	freeEnd--?b?D-GlcNAc,p--4b1D-GlcNAc,p--4b1D-Man,p(--3a1D-Man,p--2a1D-Man,p--2a1D-Man,p--3a1D-Man,p)--6a1D-Man,p(--3a1D-Man,p)--6a1D-Man,p(--2a1D-Man,p)--6a1D-Man,p--2a1D-Man,p$MONO,perMe,Na,0,freeEnd						Glc(b1-3)GlcNAc
WURCS=2.0/4,5,4/[h2112h_2*NCC/3=O][a2112h-1b_1-5][a1221m-1a_1-5][a2122h-1b_1-5_2*NCC/3=O]/1-2-3-4-2/a3-b1_a6-d1_b2-c1_d?-e1	freeEnd--??1D-Glc,p--6a1D-Glc,p--6a1D-Glc,p--2a1D-Glc,p						Glc(b1-3)L-Xyl1N4Me
WURCS=2.0/6,12,11/[a2122h-1x_1-5_2*NCC/3=O][a2122h-1b_1-5_2*NCC/3=O][a1122h-1b_1-5][a1122h-1a_1-5][a2112h-1b_1-5][Aad21122h-2a_2-6_5*NCC/3=O]/1-2-3-4-2-5-2-5-4-2-5-6/a4-b1_b4-c1_c3-d1_c6-i1_d2-e1_d4-g1_e4-f1_g4-h1_i2-j1_j4-k1_k?-l2	freeEnd--??1D-GlcNAc,p--4b1D-GlcNAc,p--4b1D-Man,p((--3a1D-Man,p(--2b1D-GlcNAc,p(--3a1L-Fuc,p)--4b1D-Gal,p--3/6a2D-NeuGc,p)--4b1D-GlcNAc,p(--3a1L-Fuc,p)--4b1D-GalNAc,p)--4b1D-GlcNAc,p)--6a1D-Man,p(--2b1D-GlcNAc,p(--3a1L-Fuc,p)--4b1D-Gal,p--3/6a2D-NeuGc,p)--6b1D-GlcNAc,p--4b1D-Gal,p--3/6a2D-NeuGc,p--8a2D-NeuAc,p						Glc(b1-3)Man(a1-2)Man(a1-2)Man
WURCS=2.0/3,3,2/[h2112h_6*OCC^RC/4O/3=O][a2122h-1a_1-5][a2122h-1b_1-5]/1-2-3/a4-b1_b4-c1	freeEnd--?D-Xyl--4b1D-Glc,p--3a1L-Man,p--4b1D-Glc,p$MONO,perMe,Na,0,freeEnd						Glc(b1-3)Man(a1-2)Man(a1-2)Man(a1-3)[Man(a1-2)Man(a1-3)[Man(a1-2)Man(a1-6)]Man(a1-6)]Man(b1-4)GlcNAc(b1-4)GlcNAc
WURCS=2.0/5,11,10/[u2122h_2*NCC/3=O][a2122h-1b_1-5_2*NCC/3=O][a1122h-1b_1-5][a1122h-1a_1-5][a2122h-1x_1-5]/1-2-3-4-4-4-5-4-4-4-4/a4-b1_b4-c1_c3-d1_c6-h1_d2-e1_e2-f1_f3-g1_h3-i1_h6-j1_j2-k1	freeEnd--??1D-GalNAc,o(--3b1D-GlcNAc,p--4b1D-Gal,p--2a1L-Fuc,p)--6b1D-GlcNAc,p(--3a1L-Fuc,p)--4b1D-Gal,p--2a1L-Fuc,p$MONO,perMe,Na,0,freeEnd						Glc(b1-3)Man(a1-2)Man(a1-2)Man(a1-3)[Man(a1-2)Man(a1-3)[Man(a1-2)Man(a1-6)]Man(a1-6)]Man(b1-4)GlcNAc-ol
WURCS=2.0/6,11,10/[a2122h-1x_1-5_2*NCC/3=O][a1221m-1a_1-5][a2122h-1b_1-5_2*NCC/3=O][a1122h-1b_1-5][a1122h-1a_1-5][a2112h-1b_1-5]/1-2-3-4-3-5-3-6-5-3-6/a4-c1_c4-d1_d3-f1_d6-i1_a?-b1_d?-e1_f?-g1_g?-h1_i?-j1_j?-k1	freeEnd--??1D-Xyl,o--4b1D-Gal,p--3b1D-Gal,p$MONO,perMe,Na,0,freeEnd						Glc(b1-3)Man(a1-2)Man(a1-2)Man(a1-3)[Man(a1-3)[Man(a1-2)Man(a1-6)]Man(a1-6)]Man(b1-4)GlcNAc(b1-4)GlcNAc
WURCS=2.0/2,2,1/[a211h-1a_1-4][a212h-1b_1-5]/1-2/a2-b1	freeEnd--??1D-Glc,p(--2a1L-Rha,p)--6b1D-Xyl,p						Glc(b1-3)Man(a1-2)Man(a1-2)Man(a1-3)[Man(a1-3)[Man(a1-6)]Man(a1-6)]Man(b1-4)GlcNAc(b1-4)GlcNAc
WURCS=2.0/7,9,8/[a2122h-1x_1-5_2*NCC/3=O][a2122h-1b_1-5_2*NCC/3=O][a1122h-1b_1-5][a1122h-1a_1-5][a2112h-1b_1-5_2*NCC/3=O][axxxxh-1b_1-?_2*NCC/3=O][a1221m-1a_1-5]/1-2-3-4-2-5-4-6-7/a4-b1_a6-i1_b4-c1_c4-h1_d2-e1_e4-f1_c?-d1_c?-g1	freeEnd--?b1D-Glc,p--4b1D-Gal,p--3b1D-GlcNAc,p--4b1D-Gal,p--3b1D-GlcNAc,p(--3a1L-Fuc,p)--4b1D-Gal,p--3b1D-GlcNAc,p(--3a1L-Fuc,p)--4b1D-Gal,p						Glc(b1-3)Man(b1-4)Glc(a1-3)Rha
WURCS=2.0/8,23,22/[a2122h-1x_1-5_2*NCC/3=O][a2122h-1b_1-5_2*NCC/3=O][a1122h-1b_1-5][a1122h-1a_1-5][a1221m-1a_1-5][a2112h-1b_1-5][Aad21122h-2a_2-6_5*NCC/3=O][a2112h-1a_1-5]/1-2-3-4-2-5-6-7-2-6-8-2-4-2-6-2-6-7-7-2-5-6-7/a4-b1_b4-c1_c3-d1_c4-l1_c6-m1_d2-e1_d4-i1_e3-f1_e4-g1_i4-j1_j3-k1_m2-n1_m6-t1_n4-o1_o3-p1_p4-q1_r8-s2_t3-u1_t4-v1_h2-g3|g6_r2-q3|q6_w2-v3|v6	freeEnd--??1D-GlcNAc,p--4b1D-GlcNAc,p--4b1D-Man,p((--3a1D-Man,p--2b1D-GlcNAc,p--4b1D-Gal,p--3/6a2D-NeuAc,p)--4b1D-GlcNAc,p)--6a1D-Man,p--3a1D-Man,p						Glc(b1-3)Man4Lac(b1-4)Glc(a1-3)Rha
WURCS=2.0/6,11,10/[Aad1122h-2x_2-6][a2122h-1a_1-5][a2122h-1b_1-5][a2122h-1a_1-5_2*NCC/3=O][a2112h-1b_1-5][a2112h-1a_1-5]/1-2-3-3-4-5-6-3-2-5-6/a5-b1_b3-c1_b4-d1_b6-h1_d2-e1_e4-f1_f4-g1_h2-i1_i4-j1_j4-k1	freeEnd--??1D-Man--2[--2b1D-Man,p--?]_1^3--2b1D-Man,p						Glc(b1-3)Qui(b1-4)Glc(b1-4)Glc
WURCS=2.0/4,4,3/[AUd21122h][a1122h-1a_1-5][a2112A-1a_1-5][a2112h-1a_1-5]/1-2-3-4/a5-b1_b4-c1_b6-d1	redEnd--??1D-Gal,o--4a1D-Glc,p(--4b1D-Glc,p--4b1D-Glc,p)--6b1D-Glc,p--4b1D-Gal,p						Glc(b1-3)Rha(a1-2)D-Ara
WURCS=2.0/2,2,1/[axxxxh-1x_1-5_2*OSO/3=O/3=O_6*OSO/3=O/3=O][axxxxh-1x_1-5_2*OSO/3=O/3=O]/1-2/a4-b1	freeEnd--?a?D-GalNAc,p--3b1D-GlcA,p--4a1D-GlcNAc,p--6b1D-Qui,p--3?1NAc$MONO,perMe,Na,0,freeEnd						Glc(b1-3)Rha(a1-3)Glc
WURCS=2.0/2,2,1/[a2122h-1b_1-5_3*OSO/3=O/3=O_6*OSO/3=O/3=O][a2112h-1b_1-5]/1-2/a4-b1	redEnd--??1GalNAc,o--3b1D-Gal,p(--2a1D-Fuc,p)--4b1D-Gal,p--2a1D-Fuc,p						Glc(b1-3)Rha(a1-3)GlcNAc
WURCS=2.0/7,19,18/[a2122h-1b_1-5_2*NCC/3=O][a1122h-1b_1-5][a1122h-1a_1-5][a2112h-1b_1-5][Aad21122h-2a_2-6][Aad21122h-2a_2-6_5*NCC/3=O][a1221m-1a_1-5]/1-1-2-3-1-4-5-1-4-5-3-1-4-1-4-1-4-6-7/a4-b1_a6-s1_b4-c1_c3-d1_c6-k1_d2-e1_d4-h1_e4-f1_f3-g2_h4-i1_i3-j2_k2-l1_k6-n1_l4-m1_n4-o1_o3-p1_p4-q1_q3-r2	freeEnd--?b1D-GlcNAc,p--4b1D-GlcNAc,p--4b1D-Man,p((--3a1D-Man,p--2b1D-GlcNAc,p)--4b1D-GlcNAc,p)--6a1D-Man,p(--3a1D-Man,p)--6a1D-Man,p$MONO,perMe,Na,0,freeEnd						Glc(b1-3)Rha2Me(a1-3)Rha2Me
WURCS=2.0/2,3,2/[a2122h-1x_1-5][a2122h-1b_1-5]/1-2-2/a4-b1_b?-c1	freeEnd--??1D-GlcNAc(--4b1D-GlcNAc,p--4b1D-Man,p(--2a1D-Man,p--2b1D-GlcNAc,p)--6a1D-Man,p)--6a1L-Fuc,p						Glc(b1-3)Rha4Ac
WURCS=2.0/3,3,2/[u2112A][a3344h-1x_1-5][a2112A-1x_1-5]/1-2-3/a4-b1_b2-c1	freeEnd--?b1D-GlcN,p(--4b1D-Gal,p--3a2D-NeuAc,p)--6a1L-Fuc,p						Glc(b1-3)Xyl1N2Me-ol
WURCS=2.0/4,4,3/[u2122h_2*NCC/3=O][a2112h-1b_1-5][a1221m-1a_1-5][a2122h-1b_1-5_2*NCC/3=O]/1-2-3-4/a4-b1_b2-c1_b3-d1	redEnd--??1D-GalNAc,o--3b1D-Gal,p--3b1D-GlcNAc,p--4b1D-Gal,p(--3b1D-GlcNAc,p--4b1D-Gal,p--3b1D-Gal,p)--6b1D-GlcNAc,p--4b1D-Gal,p--3b1D-Gal,p						Glc(b1-3)[D-Apif(b1-3)Xyl(b1-4)]Rha(a1-2)D-Fuc
WURCS=2.0/7,12,11/[a2122h-1x_1-5_2*NCC/3=O][a1221m-1a_1-5][a2122h-1b_1-5_2*NCC/3=O][a1122h-1b_1-5][a212h-1b_1-4][a1122h-1a_1-5][a2112h-1b_1-5]/1-2-3-4-5-6-3-7-6-3-7-2/a3-b1_a4-c1_c4-d1_d2-e1_d3-f1_d6-i1_f2-g1_g3-h1_i2-j1_j3-k1_j4-l1	freeEnd--?D-GlcNAc--4b1D-Glc,p--6a1D-Man,p--2b1D-GlcNAc,p$MONO,perMe,Na,0,freeEnd						Glc(b1-3)[D-Fuc(a1-2)]Ara
WURCS=2.0/2,2,1/[axxxxh-1x_1-5][axxxxh-1x_1-5_4*OCC/3=O]/1-2/a2-b1	freeEnd--??1D-GlcNAc,p--4b1D-Man,p(--3a1D-Man,p--2b1D-GlcNAc,p--4b1D-Gal,p--3a1D-Gal,p)--6a1D-Man,p--6a1D-Man,p$MONO,perMe,Na,0,freeEnd						Glc(b1-3)[D-Fuc(a1-4)]GlcNAc(b1-6)[Gal(b1-3)]GalNAc
WURCS=2.0/2,2,1/[axxxxA-1x_1-5][axxxxh-1x_1-5_2*NCC/3=O_6*OC]/1-2/a4-b1	freeEnd--?b1D-GlcNAc,p--4b1D-GlcNAc,p--4b1D-Man,p(--3a1D-Man,p(--2a1D-Man,p--2a1D-Man,p--2a1D-Man,p)--6a1D-Man,p--2a1D-Man,p--2a1D-Man,p)--6a1D-Man,p(--3a1D-Man,p)--6a1D-Man,p--2a1D-Man,p--2a1D-Man,p						Glc(b1-3)[D-Fuc(b1-2)]Glc
WURCS=2.0/3,3,2/[a2122h-1x_1-5_2*NCC/3=O][a2112h-1b_1-5_6*NCC/3=O][Aad21122h-2a_2-6_5*NCC/3=O]/1-2-3/a4-b1_b3-c2	freeEnd--??1D-GlcNAc,p(--4b1D-GlcNAc,p--4b1D-Man,p(--3a1D-Man,p(--2b1D-GlcNAc,p(--3a1L-Fuc,p)--4b1D-Gal,p--3/6a2D-NeuAc,p--8a2D-NeuAc,p)--4b1D-GlcNAc,p--4b1D-Gal,p--3/6a2D-NeuGc,p)--6a1D-Man,p(--2b1D-GlcNAc,p--4b1D-Gal,p--3/6a2D-NeuAc,p)--6b1D-GlcNAc,p(--3a1L-Fuc,p)--4b1D-Gal,p--3/6a2D-NeuAc,p)--6a1L-Fuc,p						Glc(b1-3)[Fuc(a1-2)]Rha
WURCS=2.0/3,3,2/[a2112h-1b_1-5_2*NCC/3=O][a2112h-1a_1-5][a2112h-1b_1-5_2*NCC/3=O_3*OCC/3=O]/1-2-3/a3-b1_b3-c1	freeEnd--??1L-IdoA,p--4a1D-GlcN,p						Glc(b1-3)[Fuc(a1-4)]Gal
WURCS=2.0/6,12,11/[a2122h-1b_1-5_2*NCC/3=O][a1122h-1b_1-5][a1122h-1a_1-5][a1122h-1b_1-5_2*NCC/3=O][a2112h-1b_1-5][a1221m-1a_1-5]/1-1-2-3-4-5-6-3-1-5-6-6/a4-b1_a6-l1_b4-c1_c3-d1_c6-h1_d2-e1_e4-f1_f2-g1_h2-i1_i4-j1_j2-k1	freeEnd--?D-GlcNAc--3a1D-GalNAc,p$MONO,perMe,Na,0,freeEnd						Glc(b1-3)[Fuc(b1-2)]Rha
WURCS=2.0/7,13,12/[a2122h-1b_1-5_2*NCC/3=O][a1122h-1b_1-5][a1122h-1a_1-5][a2122h-1x_1-5_2*NCC/3=O][a2112h-1x_1-5][Aad21122h-2x_2-6_5*NCC/3=O][a1221m-1a_1-5]/1-1-2-3-4-5-6-4-5-3-4-5-7/a4-b1_a6-m1_b4-c1_d1-c3|c6_j1-c3|c6_d?-e1_d?-h1_e?-f1_f?-g2_h?-i1_j?-k1_k?-l1	freeEnd--?[--6a1D-Man,p(--2a1Man,p)--6a1D-Man,p(--2a1D-Man,p--2a1D-Man,p--3a1D-Man,p--6?1P)--?]$MONO,perMe,Na,0,freeEnd						Glc(b1-3)[Fuc(b1-4)]Gal
WURCS=2.0/4,10,9/[a2122h-1b_1-5_2*NCC/3=O][a1122h-1b_1-5][a1122h-1a_1-5][a4334h-1b_1-4]/1-1-2-3-3-3-4-3-3-3/a4-b1_b4-c1_c3-d1_c6-f1_d2-e1_f2-g1_f3-h1_f6-i1_i2-j1	redEnd--??1D-GalNAc,o(--3b1D-Gal,p)--6a2D-NeuAc,p						Glc(b1-3)[Fuc(b1-4)]Rha
WURCS=2.0/4,8,7/[a2122h-1b_1-5_2*NCC/3=O][a1122h-1b_1-5][a1122h-1a_1-5][a1221m-1a_1-5]/1-1-2-2-2-2-3-4/a4-b1_a6-h1_b4-c1_c3-d1_c6-f1_d6-e1_f6-g1	freeEnd--??1D-GlcNAc,p--4b1D-GlcNAc,p--4b1D-Man,p(--3a1D-Man,p(--2b1D-GlcNAc,p)--4b1D-GlcNAc,p)--6a1D-Man,p--3a1D-Man,p						Glc(b1-3)[Gal(a1-4)Gal(b1-4)Glc(a1-2)Glc(b1-4)][Gal(a1-4)Gal(b1-4)Glc(a1-2)Glc(b1-6)]Glc(a1-5)Kdo
WURCS=2.0/7,12,11/[h2112h_2*NCC/3=O][a2112h-1b_1-5][a2122h-1b_1-5_2*NCC/3=O][a1221m-1x_1-5][a2112h-1x_1-5][a1221m-1a_1-5][a2122h-1a_1-5_2*NCC/3=O]/1-2-3-4-5-3-5-6-4-3-5-7/a3-b1_a6-j1_b3-c1_b6-f1_g2-h1_k4-l1_c?-d1_c?-e1_f?-g1_f?-i1_j?-k1	freeEnd--??1D-GlcNAc--4b1D-GlcNAc,p--4b1D-Man,p(--3a1D-Man,p--2b1D-GlcNAc,p--4b1D-Gal,p)--6a1D-Man,p--2a1D-Man,p$MONO,perMe,Na,0,freeEnd						Glc(b1-3)[Gal(a1-4)Gal(b1-4)GlcNAc(a1-2)Glc(b1-4)][Gal(a1-4)Gal(b1-4)Glc(a1-2)Glc(b1-6)]Glc
WURCS=2.0/3,3,2/[a2122h-1x_1-5_2*NCC/3=O][a1122A-1b_1-5_2*NCC/3=O][a2112m-1a_1-5_4*NCC/3=O]/1-2-3/a4-b1_b4-c1	freeEnd--?b1D-GlcNAc,p(--4b1D-GlcNAc,p--4b1D-Man,p(--3/6a1D-Man,p--2b1D-GlcNAc,p--4b1GalNAc,p--4?1S)--6/3a1D-Man,p--2b1D-GlcNAc,p)--6/3?1L-Fuc$MONO,perMe,Na,0,freeEnd						Glc(b1-3)[Gal(a1-4)Gal(b1-4)GlcNAc(a1-2)Glc(b1-4)][Gal(a1-4)Gal(b1-4)Glc(a1-2)Glc(b1-6)]Glc(a1-5)Kdo
WURCS=2.0/3,14,13/[a2122h-1x_1-5_2*NCC/3=O][a2122A-1b_1-5][a2122h-1b_1-5_2*NCC/3=O]/1-2-3-2-3-2-3-2-3-2-3-2-3-2/a3-b1_b4-c1_c3-d1_d4-e1_e3-f1_f4-g1_g3-h1_h4-i1_i3-j1_j4-k1_k3-l1_l4-m1_m3-n1	freeEnd--?a1L-Rha,p--2a1D-Glc,p(--4b1D-ManNAc,p--6?1Ac)--6?1Ac$MONO,perMe,Na,0,freeEnd						Glc(b1-3)[Gal(b1-4)Glc(a1-2)Glc(b1-4)][Gal(a1-4)Gal(b1-4)Glc(a1-2)Glc(b1-6)]Glc
WURCS=2.0/4,4,3/[h2112h_2*NCC/3=O][a2112h-1b_1-5][a2112h-1a_1-5_2*NCC/3=O][Aad21122h-2a_2-6_5*NCC/3=O]/1-2-3-4/a3-b1_a6-d2_b4-c1	freeEnd--?b1D-GalNAc,p--3b1D-Gal,p(--3b1D-GalNAc,p)--4a1D-Gal,p--4b1D-ManNAc,p						Glc(b1-3)[Gal(b1-4)Glc(a1-2)Glc(b1-4)][Gal(b1-4)Glc(a1-2)Glc(b1-6)]Glc(a1-5)Kdo
WURCS=2.0/3,5,4/[u2112h_2*NCC/3=O][axxxxh-1x_1-?][axxxxh-1x_1-?_2*NCC/3=O]/1-2-3-2-3/a3-b1_b?-c1_c?-d1_d?-e1	freeEnd--??1D-GlcNAc,o(--4b1D-GlcNAc,p--4b1D-Man,p(--3a1D-Man,p--2b1D-GlcNAc,p--4b1D-Gal,p--3b1D-Gal,p)--6a1D-Man,p--2b1D-GlcNAc,p--4b1D-Gal,p)--6a1L-Fuc,p$MONO,perMe,Na,0,freeEnd						Glc(b1-3)[Gal(b1-4)GlcNAc(a1-2)Glc(b1-4)][Gal(a1-4)Gal(b1-4)Glc(a1-2)Glc(b1-6)]Glc
WURCS=2.0/7,20,19/[a2122h-1x_1-5_2*NCC/3=O][a2122h-1b_1-5_2*NCC/3=O][a1122h-1b_1-5][a1122h-1a_1-5][a2112h-1b_1-5][a2112h-1a_1-5][a1221m-1a_1-5]/1-2-3-4-2-5-2-5-2-5-6-2-4-2-5-6-2-5-6-7/a4-b1_a6-t1_b4-c1_c3-d1_c4-l1_c6-m1_d2-e1_d4-i1_e4-f1_f3-g1_g4-h1_i4-j1_j3-k1_m2-n1_m6-q1_n4-o1_o3-p1_q4-r1_r3-s1	freeEnd--??1D-GlcNAc,p--4b1D-GlcNAc,p--4b1D-Man,p(--3a1D-Man,p(--2b1D-GlcNAc,p--4b1D-Gal,p)--4b1D-GlcNAc,p--4b1D-Gal,p)--6a1D-Man,p(--2b1D-GlcNAc,p--4b1D-Gal,p--6a2D-NeuAc,p)--6b1D-GlcNAc,p--4b1D-Gal,p--6a2D-NeuAc,p						Glc(b1-3)[Gal(b1-4)GlcNAc(a1-2)Glc(b1-4)][Gal(a1-4)Gal(b1-4)Glc(a1-2)Glc(b1-6)]Glc(a1-5)Kdo
WURCS=2.0/2,2,1/[u2122h_2*NCC/3=O][a2112h-1b_1-5]/1-2/b1-a3|a4	freeEnd--??1D-Man--3b1D-Man,p						Glc(b1-3)[Gal(b1-4)GlcNAc(a1-2)Glc(b1-4)][Gal(b1-4)Glc(a1-2)Glc(b1-6)]Glc(a1-5)Kdo
WURCS=2.0/6,9,8/[u2122h_2*NCC/3=O][a2122h-1b_1-5_2*NCC/3=O][a1122h-1b_1-5][a1122h-1a_1-5][a2112h-1b_1-5][Aad21122h-2a_2-6_5*NCC/3=O]/1-2-3-4-2-5-6-4-2/a4-b1_b4-c1_c3-d1_c6-h1_d2-e1_e4-f1_f6-g2_h2-i1	freeEnd--?b1D-Glc,p(--3a1L-Fuc,p)--4b1D-Man,p$MONO,perMe,Na,0,freeEnd						Glc(b1-3)[Gal(b1-6)]Gal
WURCS=2.0/2,12,11/[a2122h-1x_1-5][a2122h-1b_1-5]/1-2-2-2-2-2-2-2-2-2-2-2/a6-b1_b6-c1_c6-d1_d6-e1_e6-f1_f6-g1_g6-h1_h6-i1_i6-j1_j6-k1_k6-l1	freeEnd--?a1L-Rha,p--3a1D-Fuc,p--3?1NAc$MONO,perMe,Na,0,freeEnd						Glc(b1-3)[GalNAc(a1-4)GalNAc(a1-4)]GalNAc(a1-4)GalNAc(a1-4)GalNAc(a1-3)Bac1N2Ac4Ac
WURCS=2.0/6,9,8/[u2122h_2*NCC/3=O][a2122h-1b_1-5_2*NCC/3=O][a1122h-1a_1-5][axxxxh-1b_1-5][Aad21122h-2a_2-6_5*NCC/3=O][a2112h-1b_1-5]/1-2-3-2-4-5-3-2-6/a4-b1_c2-d1_d4-e1_e3-f2_g2-h1_h4-i1_c1-b3|b6_g1-b3|b6	freeEnd--??1D-Man,p--4b1D-Glc,p--4b1D-Glc,p						Glc(b1-3)[Glc(a1-2)Glc(b1-4)][Glc(a1-2)Glc(b1-6)]Glc(a1-5)Kdo
WURCS=2.0/5,13,12/[a2122h-1b_1-5_2*NCC/3=O][a1122h-1b_1-5][a1122h-1a_1-5][a2112h-1b_1-5][Aad21122h-2a_2-6_5*NCC/3=O]/1-1-2-3-1-4-5-3-1-4-1-4-4/a4-b1_b4-c1_c3-d1_c6-h1_d2-e1_e4-f1_f6-g2_h2-i1_i4-j1_k4-l1_l4-m1_j?-k1	freeEnd--?D-GlcNAc--4b1D-Man,p--3a1D-Man,p--2b1D-GlcNAc,p--4b1D-Gal,p--3a2D-NeuAc,p$MONO,perMe,Na,0,freeEnd						Glc(b1-3)[Glc(a1-4)]Gal
WURCS=2.0/3,10,9/[a2122h-1b_1-5_2*NCC/3=O][a1122h-1b_1-5][a1122h-1a_1-5]/1-1-2-3-3-3-3-3-3-3/a?-b1_b?-c1_c?-d1_d?-e1_e?-f1_f?-g1_g?-h1_h?-i1_i?-j1	freeEnd--?b1D-GlcNAc,p(--4b1D-GlcNAc,p--4b1D-Man,p(--3a1D-Man,p(--2b1D-GlcNAc,p--4b1D-Gal,p--?a2D-NeuAc,p)--4b1D-GlcNAc,p--4b1D-Gal,p--?a2D-NeuAc,p)--6a1D-Man,p--2b1D-GlcNAc,p--4b1D-Gal,p--?a2D-NeuAc,p)--6a1L-Fuc,p$MONO,perMe,Na,0,freeEnd						Glc(b1-3)[Glc(a1-4)]Gal(b1-3)Gal(a1-2)[Glc(b1-3)]Glc(a1-3)Glc
WURCS=2.0/4,6,5/[a2122h-1x_1-5][a2112h-1b_1-5][a2112h-1a_1-5][a2122h-1b_1-5]/1-2-3-2-4-4/a4-b1_b3-c1_c4-d1_d2-e1_d6-f1	freeEnd--??1D-Gal--6[--6b1D-Gal,p--?]--6b1D-Gal,p$MONO,perMe,Na,0,freeEnd						Glc(b1-3)[Glc(a1-4)]Glc
WURCS=2.0/4,4,3/[a1122h-1x_1-5][a2112h-1b_1-5][a2112h-1a_1-5][a2122A-1b_1-5]/1-2-3-4/a2-b1_a3-c1_c3-d1	redEnd--??1D-GlcNAc,o--4b1D-GlcNAc,p--4b1D-Man,p((--3a1D-Man,p(--2b1D-GlcNAc,p)--4b1D-GlcNAc,p)--4b1D-GlcNAc,p)--6a1D-Man,p--2b1D-GlcNAc,p						Glc(b1-3)[Glc(b1-2)Glc(b1-6)]Glc
WURCS=2.0/3,4,3/[u211h][a2211m-1a_1-5][a2122h-1b_1-5]/1-2-3-3/a2-b1_a3-d1_b3-c1	redEnd--??1D-GalNAc,o(--?a2D-Neu,p)--3b1D-GlcNAc,p						Glc(b1-3)[Glc(b1-3)GalNAc(b1-4)Glc(a1-4)]GalNAc(b1-3)Man
WURCS=2.0/2,2,1/[a2211m-1a_1-5][a2122h-1a_1-5_2*N]/1-2/a3-b1	freeEnd--?b?D-GlcNAc,p--4b1D-GlcNAc,p--4b1D-Man,p((--3a1D-Man,p(--2b1D-GlcNAc,p)--4b1D-GlcNAc,p)--4b1D-GlcNAc,p)--6a1D-Man,p(--2b1D-GlcNAc,p)--6b1D-GlcNAc,p$MONO,perMe,Na,0,freeEnd						Glc(b1-3)[Glc(b1-3)GalNAc(b1-4)Glc(a1-4)]GalNAc(b1-4)Man
WURCS=2.0/4,6,5/[a2122h-1x_1-5_2*N][a1122h-1a_1-5][a2112h-1a_1-4][a2112h-1a_1-5]/1-2-2-3-3-4/a4-b1_b3-c1_c3-d1_d3-e1_e3-f1	redEnd--??1D-GalNAc,o--3b1D-GlcNAc,p(--3a1L-Fuc,p)--4b1D-Gal,p--2a1L-Fuc,p						Glc(b1-3)[Glc(b1-3)Glc(b1-3)Glc(b1-6)]Glc(b1-6)Glc(b1-6)Glc
WURCS=2.0/4,5,4/[a2112h-1a_1-5_2*NCC/3=O][a2112h-1b_1-5][a2122h-1b_1-5_2*NCC/3=O][Aad21122h-2a_2-6_5*NCC/3=O]/1-2-3-2-4/a3-b1_b3-c1_d3-e2_c?-d1	freeEnd--?D-GalA--4?1L-Man,p(--2?1D-GalA,p)--6?1Me$MONO,perMe,Na,0,freeEnd						Glc(b1-3)[Glc(b1-3)Glc(b1-6)Glc(b1-6)Glc(b1-6)]Glc(b1-6)Glc
WURCS=2.0/4,5,4/[axxxxh-1x_1-5_2*NSO/3=O/3=O_6*OSO/3=O/3=O][axxxxA-1x_1-5_2*NSO/3=O/3=O][axxxxh-1x_1-5_2*OSO/3=O/3=O_3*OSO/3=O/3=O_6*OSO/3=O/3=O][axxxxA-1x_1-5]/1-2-3-4-1/a4-b1_b4-c1_c4-d1_d4-e1	freeEnd--?a1D-Tal,p--3a1D-Tal,p						Glc(b1-3)[Glc(b1-3)Glc(b1-6)Glc(b1-6)Glc(b1-6)]Glc(b1-6)Glc-ol
WURCS=2.0/4,7,6/[a2122h-1b_1-5_2*NCC/3=O][a2112m-1a_1-5][a1122h-1b_1-5][a1122h-1a_1-5]/1-2-1-3-4-4-4/a3-b1_a4-c1_c4-d1_d3-e1_d6-g1_e2-f1	freeEnd--?b?D-Glc,p--4b1D-Gal,p--3b2D-NeuAc,p$MONO,perMe,Na,0,freeEnd						Glc(b1-3)[Glc(b1-3)Glc(b1-6)Glc(b1-6)]Glc
WURCS=2.0/3,3,2/[a2122h-1x_1-5][a1221m-1x_1-5][a2112h-1b_1-5]/1-2-3/a1-b1_a4-c1	freeEnd--?D-GalNAc(--3b1D-GlcNAc,p--??1S)--6a2D-NeuAc,p$MONO,perMe,Na,0,freeEnd						Glc(b1-3)[Glc(b1-3)Glc(b1-6)Glc(b1-6)]Glc(b1-6)Glc
WURCS=2.0/8,14,13/[a2122h-1x_1-5_2*NCC/3=O][a2122h-1b_1-5_2*NCC/3=O][a1122h-1b_1-5][a1122h-1a_1-5][a2112h-1b_1-5][a1112h-1b_1-5][Aad21122h-2a_2-6_5*NCC/3=O][a1221m-1a_1-5]/1-2-3-4-2-5-4-2-6-7-2-5-7-8/a4-b1_a6-n1_b4-c1_c3-d1_c6-g1_d2-e1_e4-f1_g2-h1_g6-k1_h4-i1_i3-j2_k4-l1_l3-m2	freeEnd--??1D-GalNAc,p(--3b1D-GlcNAc,p(--3a1L-Fuc,p)--4b1D-Gal,p(--2a1L-Fuc,p)--3a1D-GalNAc,p)--6a2D-KDN,p						Glc(b1-3)[Glc(b1-3)Glc(b1-6)Glc(b1-6)]Glc(b1-6)Glc(b1-6)Glc
WURCS=2.0/2,4,3/[a2122h-1b_1-5_2*NCC/3=O][a2122h-1b_1-5_2*NCC/3=O_3*OC^RCO/4=O/3C]/1-2-1-2/a4-b1_b4-c1_c4-d1	freeEnd--??1D-GlcNAc,p--4b1D-GlcNAc,p--4b1D-Man,p(--3a1D-Man,p(--2b1D-GlcNAc,p--4b1D-Gal,p--3b1D-GlcNAc,p(--3a1L-Fuc,p)--4b1D-Gal,p)--4b1D-GlcNAc,p--4b1D-Gal,p--3b1D-GlcNAc,p--4b1D-Gal,p)--6a1D-Man,p(--3a1D-Man,p)--6a1D-Man,p$MONO,perMe,Na,0,freeEnd						Glc(b1-3)[Glc(b1-3)Glc(b1-6)Glc(b1-6)]Glc(b1-6)Glc(b1-6)Glc-ol
WURCS=2.0/5,6,5/[a2122h-1b_1-5_2*NCC/3=O][a1122h-1b_1-5][a1122h-1a_1-5][a2112h-1b_1-5][Aad21122h-2a_2-6]/1-2-3-1-4-5/a4-b1_b6-c1_c2-d1_d4-e1_e3-f2	freeEnd--??1D-GlcNAc,p(--4b1D-GlcNAc,p--4b1D-Man,p(--3a1D-Man,p(--2b1D-GlcNAc,p--4b1D-Gal,p--3b1D-GlcNAc,p--4b1D-Gal,p)--4b1D-GlcNAc,p--4b1D-Gal,p--3a1D-Gal,p)--6a1D-Man,p(--2b1D-GlcNAc,p--4b1D-Gal,p--3a1D-Gal,p)--6b1D-GlcNAc,p--4b1D-Gal,p--3/6a2D-NeuAc,p)--6a1L-Fuc,p						Glc(b1-3)[Glc(b1-3)Glc(b1-6)]Glc(b1-6)Glc(b1-6)Glc(b1-6)Glc
WURCS=2.0/2,2,1/[a1122h-1a_1-5][a2112h-1b_1-4]/1-2/a6-b1	freeEnd--?D-GlcNAc--4b1D-GlcNAc,p--4b1D-Man,p(--?a1D-Man,p)--?a1D-Man,p--2b1D-GlcNAc,p--4b1D-Gal,p$MONO,perMe,Na,0,freeEnd						Glc(b1-3)[Glc(b1-3)Glc(b1-6)]Glc(b1-6)Glc(b1-6)Glc(b1-6)Glc-ol
WURCS=2.0/2,5,4/[a2122h-1b_1-5][Aad21122h-2a_2-6_5*NCC/3=O]/1-2-2-2-2/a6-b2_b8-c2_c8-d2_d8-e2	freeEnd--??1D-Glc,p--6a1L-Ara,p$MONO,perMe,Na,0,freeEnd						Glc(b1-3)[Glc(b1-3)[Gal(b1-6)]Glc(b1-6)Glc(b1-6)]Glc
WURCS=2.0/2,2,1/[a2122h-1b_1-5_2*NCC/3=O][a2112h-1b_1-5_2*NCC/3=O]/1-2/a3-b1	freeEnd--??1D-GalNAc(--3b1D-Gal,p--4a1D-GlcNAc,p)--6b1D-GlcNAc,p--4b1D-Gal,p--4a1D-GlcNAc,p						Glc(b1-3)[Glc(b1-3)[Gal(b1-6)]Glc(b1-6)Glc(b1-6)]Glc(b1-6)Glc
WURCS=2.0/5,6,5/[a2122h-1x_1-5_2*NCC/3=O][a1122h-1a_1-5][a2122h-1b_1-5_2*NCC/3=O][a1122h-1b_1-5][a212h-1b_1-5]/1-2-3-4-5-2/a3-b1_a4-c1_c4-d1_d2-e1_d6-f1	freeEnd--?b1D-Glc,p--6b1D-Glc,p--4a1L-Rha,p--2?1Ac$MONO,perMe,Na,0,freeEnd						Glc(b1-3)[Glc(b1-3)[Glc(a1-6)]Gul(b1-4)GalNAc(b1-4)][Glc(a1-6)]D-IdoNAc
WURCS=2.0/7,19,18/[a2122h-1b_1-5_2*NCC/3=O][a1122h-1b_1-5][a1122h-1a_1-5][a2112h-1b_1-5][Aad21122h-2a_2-6][Aad21122h-2a_2-6_5*NCCO/3=O][a1221m-1a_1-5]/1-1-2-3-1-4-5-1-4-5-1-3-1-4-6-1-4-6-7/a4-b1_a6-s1_b4-c1_c3-d1_c4-k1_c6-l1_d2-e1_d4-h1_e4-f1_f3-g2_h4-i1_i3-j2_l2-m1_l6-p1_m4-n1_n3-o2_p4-q1_q3-r2	freeEnd--?D-GlcNAc--4b1D-GlcNAc,p--4b1D-Man,p(--3a1D-Man,p--2b1D-GlcNAc,p)--6a1D-Man,p$MONO,perMe,Na,0,freeEnd						Glc(b1-3)[Glc(b1-3)[Glc(a1-6)]Gul(b1-4)L-GlcNAc(a1-4)][L-Gal(a1-6)]GulNAc
WURCS=2.0/2,5,4/[a2122h-1x_1-5][a2122h-1a_1-5]/1-2-2-2-2/a4-b1_b6-c1_c6-d1_d6-e1	freeEnd--?a1D-Gal,p--3b1D-GalNAc,p--3b1D-Gal,p--2a1L-Fuc,p						Glc(b1-3)[Glc(b1-3)[Glc(b1-3)[Glc(b1-6)]Glc(b1-6)Glc(b1-6)]Glc(b1-6)Glc(b1-6)]Glc
WURCS=2.0/5,5,4/[a2112h-1b_1-5_2*NCC/3=O_6*OPO/3O/3=O][a222h-1x_1-4][a2112h-1a_1-5_2*NCC/3=O_6*OPO/3O/3=O][a2112m-1a_1-5_2*NCC/3=O_4*NCC/3=O][a2122h-1b_1-5]/1-2-3-4-5/a1-b1_a3-c1_c4-d1_d3-e1	freeEnd--?GalA,p--4a1Rha,p(--2a1GalA,p--4a1Rha,p(--2a1GalA,p--4a1Rha,p--4b1Gal,p)--4b1Gal,p)--4b1Gal,p$MONO,perMe,Na,0,freeEnd						Glc(b1-3)[Glc(b1-3)[Glc(b1-3)[Glc(b1-6)]Glc(b1-6)Glc(b1-6)]Glc(b1-6)Glc(b1-6)]Glc(b1-6)Glc
WURCS=2.0/3,3,2/[a2122A-1b_1-5][a2122h-1b_1-5][a2211m-1a_1-5]/1-2-3/a4-b1_b4-c1	freeEnd--??1D-GlcNAc,p(--4b1D-GlcNAc,p--4b1D-Man,p((--3a1D-Man,p(--2b1D-GlcNAc,p(--3a1L-Fuc,p)--4b1D-Gal,p--3/6a2D-NeuAc,p)--4b1D-GlcNAc,p(--3a1L-Fuc,p)--4b1D-Gal,p)--4b1D-GlcNAc,p)--6a1D-Man,p(--2b1D-GlcNAc,p--4b1D-Gal,p--3b1D-GlcNAc,p(--3a1L-Fuc,p)--4b1D-Gal,p)--6b1D-GlcNAc,p--4b1D-Gal,p)--6a1L-Fuc,p						Glc(b1-3)[Glc(b1-3)[Glc(b1-6)Glc(b1-6)]Glc(b1-6)]Glc(b1-6)Glc
WURCS=2.0/4,4,3/[a2122m-1x_1-5][a2122h-1b_1-5][a2211m-1a_1-5][a2122m-1b_1-5]/1-2-3-4/a2-b1_b2-c1_c4-d1	freeEnd--??1D-Man--3a1D-Man,p--4b1D-GlcNAc,p						Glc(b1-3)[Glc(b1-3)[Glc(b1-6)Glc(b1-6)]Glc(b1-6)]Glc(b1-6)Glc-ol
WURCS=2.0/5,7,6/[h2122h_2*NCC/3=O][a2122h-1b_1-5_2*NCC/3=O][a1122h-1b_1-5][a1122h-1a_1-5][a1221m-1a_1-5]/1-2-3-4-4-4-5/a4-b1_a6-g1_b4-c1_c3-d1_c6-e1_e3-f1	freeEnd--?[--4b1D-Gal,p--3a1D-Man,p--3a1D-Glc,p((--2a1D-Gal,p)--6b1D-Gal,p--4b1D-Gal,p)--?]$MONO,perMe,Na,0,freeEnd						Glc(b1-3)[Glc(b1-3)[Glc(b1-6)]Glc(b1-6)Glc(b1-6)]Glc
WURCS=2.0/3,4,3/[a2122A-1x_1-5][a2112h-1b_1-5][a211h-1a_1-?]/1-2-3-2/a2-b1_a4-c1_c4-d1	freeEnd--??1D-GlcNAc,p--3a1D-Gal,p--2a1L-Rha,p						Glc(b1-3)[Glc(b1-3)[Glc(b1-6)]Glc(b1-6)Glc(b1-6)]Glc(b1-6)Glc-ol
WURCS=2.0/3,9,8/[a2122h-1b_1-5][a2112h-1b_1-5][a2122h-1b_1-5_2*NCC/3=O]/1-2-3-2-3-2-3-3-3/a4-b1_b3-c1_c4-d1_d3-e1_d6-i1_e4-f1_f3-g1_f6-h1	freeEnd--??1D-GlcNAc,p--4b1D-GlcNAc,p--4b1D-GlcNAc,p--4b1D-GlcNAc,p--4b1D-Gal,p						Glc(b1-3)[Glc(b1-3)[Glc(b1-6)]Glc(b1-6)]Glc(b1-6)Glc(b1-6)Glc
WURCS=2.0/4,4,3/[a2122A-1x_1-5][a2122h-1b_1-5][a2112h-1b_1-5][a2211m-1a_1-5]/1-2-3-4/a2-b1_a3-c1_c2-d1	freeEnd--??1D-GlcNAc,p(--4b1D-GlcNAc,p--4b1D-Man,p(--3a1D-Man,p(--2b1D-GlcNAc,p--4b1D-Gal,p)--4b1D-GlcNAc,p)--6a1D-Man,p--2b1D-GlcNAc,p)--6a1L-Fuc,p						Glc(b1-3)[Glc(b1-3)[Glc(b1-6)]Glc(b1-6)]Glc(b1-6)Glc(b1-6)Glc-ol
WURCS=2.0/3,11,10/[a2211m-1a_1-5][a2122h-1b_1-5_2*NCC/3=O][a2122h-1a_1-5]/1-2-1-1-1-2-1-1-1-3-3/a2-b1_b3-c1_c3-d1_c4-k1_d2-e1_e2-f1_f3-g1_g3-h1_g4-j1_h2-i1	freeEnd--?a2D-KDO,p(--4a2D-KDO,p)--5a1D-GalNAc,p(--3b1D-GlcNAc,p--3a1L-Rha,p)--4b1D-GlcNAc,p						Glc(b1-3)[Glc(b1-3)[GlcN(b1-6)]Glc(b1-6)Glc(b1-6)]Glc
WURCS=2.0/3,4,3/[a1122A-1a_1-5][a1121A-1a_1-5][a1122A-1b_1-5]/1-2-3-3/a4-b1_b4-c1_c4-d1	freeEnd--?b1D-GlcNAc,p--4b1D-GlcNAc,p--4a1D-Man,p(--4b1D-Man,p)--6a1D-Man,p						Glc(b1-3)[Glc(b1-3)[GlcN(b1-6)]Glc(b1-6)Glc(b1-6)]Glc(b1-6)Glc
WURCS=2.0/8,16,15/[a2122h-1b_1-5_2*NCC/3=O][a1122h-1b_1-5][a1122h-1a_1-5][a2112h-1b_1-5][Aad21122h-2a_2-6][Aad21122h-2a_2-6_5*NCCO/3=O][Aad21122h-2a_2-6_5*NCC/3=O][a1221m-1a_1-5]/1-1-2-3-1-4-5-1-4-6-1-3-1-4-7-8/a4-b1_a6-p1_b4-c1_c3-d1_c4-k1_c6-l1_d2-e1_d4-h1_e4-f1_f3-g2_h4-i1_i3-j2_l2-m1_m4-n1_n3-o2	redEnd--??1D-GlcNAc,o--4b1D-GlcNAc,p--4b1D-Man,p(--3a1D-Man,p)--6a1D-Man,p						Glc(b1-3)[Glc(b1-3)[GlcN(b1-6)]Glc(b1-6)Glc(b1-6)]Glc-ol
WURCS=2.0/7,18,17/[a2122h-1b_1-5_2*NCC/3=O][a1122h-1b_1-5][a1122h-1a_1-5][a2112h-1b_1-5][Aad21122h-2a_2-6][a1221m-1a_1-5][Aad21122h-2a_2-6_5*NCC/3=O]/1-1-2-3-1-4-5-1-4-5-3-1-4-5-1-6-4-7/a4-b1_b4-c1_c3-d1_c6-k1_d2-e1_d4-h1_e4-f1_f6-g2_h4-i1_i3-j2_k2-l1_k6-o1_l4-m1_m6-n2_o3-p1_o4-q1_q3-r2	freeEnd--?b1D-GlcNAc,p(--3a1L-Rha,p)--4a1D-Glc,p						Glc(b1-3)[Glc(b1-3)[GlcN(b1-6)]Glc(b1-6)]Glc(b1-6)Glc(b1-6)Glc
WURCS=2.0/8,22,21/[a2122h-1x_1-5_2*NCC/3=O][a2122h-1b_1-5_2*NCC/3=O][a1122h-1b_1-5][a1122h-1a_1-5][a1221m-1a_1-5][a2112h-1b_1-5][a2112h-1a_1-5][Aad21122h-2a_2-6_5*NCCO/3=O]/1-2-3-4-2-5-6-7-2-6-4-2-5-6-8-8-2-5-6-8-8-5/a4-b1_a6-v1_b4-c1_c3-d1_c6-k1_d2-e1_d4-i1_e3-f1_e4-g1_g3-h1_i4-j1_k2-l1_k6-q1_l3-m1_l4-n1_o8-p2_q3-r1_q4-s1_t8-u2_o2-n3|n6_t2-s3|s6	freeEnd--?D-GlcNAc(--3a1L-Fuc,p)--4b1D-GlcNAc,p--4b1D-Man,p((--2b1D-Xyl,p)--3a1D-Man,p--2b1D-GlcNAc,p(--4b1D-Gal,p)--6a1L-Fuc,p)--6a1D-Man,p--2b1D-GlcNAc,p(--4b1D-Gal,p)--6a1L-Fuc,p$MONO,perMe,Na,0,freeEnd						Glc(b1-3)[Glc(b1-3)[GlcNAc(b1-6)]Glc(b1-6)Glc(b1-6)]Glc
WURCS=2.0/6,17,16/[a2122h-1x_1-5_2*NCC/3=O][a2122h-1b_1-5_2*NCC/3=O][a1122h-1b_1-5][a1122h-1a_1-5][a2112h-1b_1-5][Aad21122h-2a_2-6_5*NCCO/3=O]/1-2-3-4-2-5-6-2-5-4-2-5-2-5-6-2-5/a4-b1_b4-c1_c3-d1_c6-j1_d2-e1_d4-h1_e4-f1_h4-i1_j2-k1_j6-p1_k4-l1_l3-m1_m4-n1_p4-q1_g2-f3|f6_o2-n3|n6	freeEnd--?D-Glc--3b1D-Glc,p--3b1D-Glc,p--3b1D-Glc,p--3b1D-Glc,p--6b1D-Glc,p--3b1D-Glc,p--3b1D-Glc,p$MONO,perMe,Na,0,freeEnd						Glc(b1-3)[Glc(b1-3)[GlcNAc(b1-6)]Glc(b1-6)Glc(b1-6)]Glc(b1-6)Glc
WURCS=2.0/3,3,2/[a1122h-1x_1-5][a2112h-1a_1-5][a1122h-1a_1-5]/1-2-3/a3-b1_a6-c1	freeEnd--?D-GlcNAc(--4b1D-GlcNAc,p--4b1D-Man,p((--3a1D-Man,p(--2b1D-GlcNAc,p--4b1D-Gal,p)--4b1D-GlcNAc,p--4b1D-Gal,p)--4b1D-GlcNAc,p)--6a1D-Man,p(--2b1D-GlcNAc,p(--3a1L-Fuc,p)--4b1D-Gal,p)--6b1D-GlcNAc,p(--3a1L-Fuc,p)--4b1D-Gal,p)--6a1L-Fuc,p$MONO,perMe,Na,0,freeEnd						Glc(b1-3)[Glc(b1-3)[Xyl(b1-6)]Glc(b1-6)Glc(b1-6)]Glc
WURCS=2.0/3,6,5/[u1122h][a1122h-1b_1-5][a2112h-1a_1-5]/1-2-2-2-3-3/a4-b1_a6-f1_b4-c1_c4-d1_c6-e1	freeEnd--??1D-GlcNAc,p--4b1D-GlcNAc,p--4b1D-Man,p(--3a1D-Man,p--2a1D-Man,p--2a1D-Man,p--3?1D-Glc,p)--6a1D-Man,p(--3a1D-Man,p--2a1D-Man,p)--6a1D-Man,p--2a1D-Man,p						Glc(b1-3)[Glc(b1-3)[Xyl(b1-6)]Glc(b1-6)Glc(b1-6)]Glc(b1-6)Glc
WURCS=2.0/3,4,3/[a2112h-1a_1-5][a1122h-1a_1-5][a2122h-1b_1-5]/1-2-2-3/a3-b1_a4-d1_b2-c1	freeEnd--??1D-GalNAc,p--3b1D-Gal,p--3b1D-GlcNAc,p--4b1D-Gal,p--3b1D-GlcNAc,p(--4b1D-Gal,p--3b1D-GlcNAc,p(--4b1D-Gal,p--3b1D-GlcNAc,p(--4b1D-Gal,p--3a2D-NeuGc,p)--6?1S)--6?1S)--6?1S						Glc(b1-3)[Glc(b1-4)]Ara
WURCS=2.0/4,5,4/[a2112h-1x_1-5_2*NCC/3=O][a2122h-1b_1-5_2*NCC/3=O][a2112h-1b_1-5][a2112h-1b_1-5_6*OSO/3=O/3=O]/1-2-3-2-4/a3-b1_a6-d1_b3-c1_d4-e1	freeEnd--??1D-Glc--4b1D-Gal,p(--3b1D-GlcNAc,p--3b1D-Gal,p--2a1L-Fuc,p)--6b1D-GlcNAc,p--4b1D-Gal,p						Glc(b1-3)[Glc(b1-4)]Rha
WURCS=2.0/5,10,9/[a2122h-1b_1-5_2*NCC/3=O][a1122h-1b_1-5][a1122h-1a_1-5][a2112h-1b_1-5_2*NCC/3=O][Aad21122h-2a_2-6_5*NCC/3=O]/1-1-2-3-1-4-5-3-1-4/a4-b1_b4-c1_c3-d1_c6-h1_d2-e1_e4-f1_f6-g2_h2-i1_i4-j1	freeEnd--?b1D-Glc,p--4b1D-Gal,p--4a1D-Gal,p--3a1D-Gal,p--3b1D-Gal,p--3a1D-Gal,p--3b1D-GalNAc,p						Glc(b1-3)[Glc(b1-4)][Gal(a1-4)Gal(b1-4)Glc(a1-2)Glc(b1-6)]Glc(a1-5)Kdo
WURCS=2.0/7,13,12/[a2122h-1b_1-5_2*NCC/3=O][a1122h-1b_1-5][a1122h-1a_1-5][a2112h-1b_1-5][Aad21122h-2a_2-6_5*NCC/3=O][a2112h-1a_1-5][a1221m-1a_1-5]/1-1-2-3-1-4-5-1-4-6-3-1-7/a4-b1_a6-m1_b4-c1_c3-d1_c6-k1_d2-e1_d4-h1_e4-f1_f6-g2_h4-i1_i4-j1_k2-l1	freeEnd--??1D-GlcNAc,p(--4b1D-GlcNAc,p--4b1D-Man,p((--3a1D-Man,p--2b1D-GlcNAc,p(--3a1L-Fuc,p)--4b1D-Gal,p--3/6a2D-NeuAc,p)--4b1D-GlcNAc,p)--6a1D-Man,p--2b1D-GlcNAc,p--4b1D-Gal,p--3/6a2D-NeuAc,p)--6a1L-Fuc,p						Glc(b1-3)[Glc(b1-4)][Glc(a1-2)Glc(b1-6)]Glc(a1-5)Kdo
WURCS=2.0/7,14,13/[a2122h-1b_1-5_2*NCC/3=O][a1122h-1b_1-5][a1122h-1a_1-5][a2112h-1b_1-5][a2112h-1a_1-5][a2112h-1b_1-5_?*OSO/3=O/3=O][a1221m-1a_1-5]/1-1-2-3-1-4-5-1-4-5-3-1-6-7/a4-b1_a6-n1_b4-c1_c3-d1_c6-k1_d2-e1_d4-h1_e4-f1_f3-g1_h4-i1_i3-j1_k2-l1_l4-m1	freeEnd--??1D-GlcN--4[--4b1D-GlcN,p--?]_2^4--4b1D-GlcN,p						Glc(b1-3)[Glc(b1-4)][Glc(b1-6)]Glc
WURCS=2.0/4,8,7/[a2122h-1b_1-5][a2112h-1b_1-5][a2122h-1b_1-5_2*N][a2122h-1x_1-5_2*N]/1-2-3-2-3-2-4-2/a4-b1_b3-c1_b6-e1_c3-d1_e4-f1_f3-g1_g3-h1	freeEnd--??1D-GlcNAc,p(--4b1D-GlcNAc,p--4b1D-Man,p(--3a1D-Man,p(--2b1D-GlcNAc,p(--3a1L-Fuc,p)--4b1D-Gal,p--3/6a2D-NeuGc,p)--4b1D-GlcNAc,p--4b1D-Gal,p)--6a1D-Man,p(--2b1D-GlcNAc,p--4b1D-Gal,p)--6b1D-GlcNAc,p--4b1D-Gal,p)--6a1L-Fuc,p$MONO,perMe,Na,0,freeEnd						Glc(b1-3)[Glc(b1-6)Glc(b1-6)Glc(b1-3)Glc(b1-6)Glc(b1-6)]Glc
WURCS=2.0/5,11,10/[h2112h_2*NCC/3=O][a2112h-1b_1-5][a2122h-1b_1-5_2*NCC/3=O][a1221m-1a_1-5][a1221m-1x_1-5]/1-2-3-2-4-5-3-2-4-3-2/a3-b1_a6-j1_b3-c1_b6-g1_d2-e1_g4-h1_h2-i1_c?-d1_c?-f1_j?-k1	freeEnd--??1D-GalNAc,o(--3b1D-Gal,p)--6b1D-GlcNAc,p(--3b1D-Gal,p--2a1L-Fuc,p)--4a1L-Fuc,p$MONO,perMe,Na,0,freeEnd						Glc(b1-3)[Glc(b1-6)Glc(b1-6)Glc(b1-3)Glc(b1-6)Glc(b1-6)]Glc-ol
WURCS=2.0/4,8,7/[a2211m-1a_1-5][a1122h-1a_1-5][a2112h-1a_1-5][a1d22m-1a_1-5]/1-2-3-1-2-3-4-4/a4-b1_b2-c1_b3-h1_c3-d1_d4-e1_e2-f1_e3-g1	freeEnd--??1L-Ara,f--2b1D-Xyl,p--2?1Me						Glc(b1-3)[Glc(b1-6)]Glc(a1-3)Glc(b1-3)[Glc(b1-6)]Glc
WURCS=2.0/4,6,5/[a2122h-1b_1-5][a2112h-1b_1-5][a2112h-1b_1-5_2*NCC/3=O][a1221m-1a_1-5]/1-2-3-2-4-3/a4-b1_b4-c1_c3-d1_d2-e1_d3-f1	freeEnd--??1D-Glc--4b1D-Gal,p(--3b1D-GlcNAc,p(--3b1D-Gal,p)--4a1L-Fuc,p)--6b1D-GlcNAc,p(--3a1L-Fuc,p)--4b1D-Gal,p--3b1D-GlcNAc,p--4b1D-Gal,p						Glc(b1-3)[Glc(b1-6)]Glc(b1-3)Glc(b1-3)Glc(b1-3)Glc(b1-3)Glc(b1-3)Glc(b1-3)Glc
WURCS=2.0/2,5,4/[h2122h][a2112h-1b_1-5]/1-2-2-2-2/a4-b1_b3-c1_c3-d1_d3-e1	freeEnd--??1D-GlcNAc,p(--4b1D-GlcNAc,p--4b1D-Man,p((--3a1D-Man,p(--2b1D-GlcNAc,p(--3a1L-Fuc,p)--4b1D-Gal,p)--4b1D-GlcNAc,p--3a1L-Fuc,p)--4b1D-GlcNAc,p)--6a1D-Man,p(--2b1D-GlcNAc,p--3a1L-Fuc,p)--6b1D-GlcNAc,p--3a1L-Fuc,p)--6a1L-Fuc,p						Glc(b1-3)[Glc(b1-6)]Glc(b1-3)Glc(b1-3)Glc(b1-3)[Glc(b1-6)]Glc
WURCS=2.0/3,3,2/[a2122A-1x_1-5][a2122h-1a_1-5_2*NCC/3=O_6*OSO/3=O/3=O][a2122A-1b_1-5_2*OSO/3=O/3=O]/1-2-3/a4-b1_b4-c1	freeEnd--??2D-Fru--4b1D-Gal,p--4b1D-Gal,p						Glc(b1-3)[Glc(b1-6)]Glc(b1-3)Glc(b1-3)[Glc(b1-6)]Glc(b1-6)Glc
WURCS=2.0/7,18,17/[a2122h-1x_1-5_2*NCC/3=O][a2122h-1b_1-5_2*NCC/3=O][a1122h-1b_1-5][a1122h-1a_1-5][a2112h-1b_1-5][Aad21122h-2a_2-6_5*NCCO/3=O][Aad21122h-2a_2-6_5*NCC/3=O]/1-2-3-4-2-5-6-2-5-2-4-2-5-2-5-7-2-5/a4-b1_b4-c1_c3-d1_c4-j1_c6-k1_d2-e1_d4-h1_e4-f1_h4-i1_k2-l1_k6-q1_l4-m1_m3-n1_n4-o1_q4-r1_g2-f3|f6_p2-o3|o6	freeEnd--?a1D-Man,p						Glc(b1-3)[Glc(b1-6)]Glc(b1-3)Glc(b1-3)[Glc(b1-6)]Glc(b1-6)Glc-ol
WURCS=2.0/6,13,12/[u2122h_2*NCC/3=O][a2122h-1b_1-5_2*NCC/3=O][a1122h-1b_1-5][a1122h-1a_1-5][a2112h-1b_1-5][Aad21122h-2a_2-6_5*NCC/3=O]/1-2-3-4-2-5-6-2-5-4-2-5-6/a4-b1_b4-c1_c3-d1_c6-j1_d2-e1_d4-h1_e4-f1_f6-g2_h4-i1_j2-k1_k4-l1_l6-m2	freeEnd--??1D-GlcNAc(--4b1D-GlcNAc,p--4b1D-Man,p(--3a1D-Man,p(--2b1D-GlcNAc,p--4b1D-Gal,p)--4b1D-GlcNAc,p--4b1D-Gal,p)--6a1D-Man,p(--2b1D-GlcNAc,p)--6b1D-GlcNAc,p)--6a1L-Fuc,p						Glc(b1-3)[Glc(b1-6)]Glc(b1-6)Glc
WURCS=2.0/3,4,3/[a1122h-1b_1-5][a1122h-1a_1-5][a2112h-1a_1-5]/1-1-2-3/a4-b1_b4-c1_c6-d1	freeEnd--??1D-GalNAc,p(--3b1D-GlcA,p)--6?1S						Glc(b1-3)[Glc(b1-6)]Glc(b1-6)Glc(b1-6)Glc
WURCS=2.0/3,3,2/[a2122h-1b_1-5][a211h-1a_1-5][a2211m-1a_1-5]/1-2-3/a2-b1_a3-c1	freeEnd--?b1D-GlcNAc,p--4a1D-GlcNAc,p--4a1D-Man,p$MONO,perMe,Na,0,freeEnd						Glc(b1-3)[Glc(b1-6)]Glc(b1-6)Glc(b1-6)Glc(b1-6)Glc
WURCS=2.0/3,3,2/[u2112h][a2112h-1x_1-?_2*NCC/3=O][a2112h-1b_1-5]/1-2-3/b3-c1_a?-b1	freeEnd--??1D-GlcNAc,p--4b1D-GlcNAc,p--4b1D-Man,p(--3a1D-Man,p(--2b1D-GlcNAc,p(--3a1L-Fuc,p)--4b1D-Gal,p--3/6a2D-NeuAc,p)--4b1D-GlcNAc,p(--3a1L-Fuc,p)--4b1D-Gal,p--3/6a2D-NeuAc,p--8a2D-NeuAc,p)--6a1D-Man,p--3a1D-Man,p$MONO,perMe,Na,0,freeEnd						Glc(b1-3)[Glc(b1-6)]Glc(b1-6)Glc(b1-6)[All(?1-?)][Glc(b1-3)]Glc
WURCS=2.0/3,4,3/[a211h-1x_1-4][a211h-1b_1-4][a211h-1a_1-4]/1-2-2-3/a2-b1_b2-c1_c3-d1	freeEnd--??1D-Xyl,p--4b1D-Xyl,p						Glc(b1-3)[Glc(b1-6)]Glc(b1-6)Glc(b1-6)[Glc(b1-3)]Glc(b1-6)Glc(b1-6)[All(?1-?)][Glc(b1-3)]Glc
WURCS=2.0/6,12,11/[h2122h_2*NCC/3=O][a2122h-1b_1-5_2*NCC/3=O][a1122h-1b_1-5][a1122h-1a_1-5][a1221m-1a_1-5][a2112h-1b_1-5]/1-2-3-4-2-5-6-4-2-5-6-5/a4-b1_a6-l1_b4-c1_c3-d1_c6-h1_e3-f1_e4-g1_i3-j1_i4-k1_e1-d2|d4_i1-h2|h4	freeEnd--?b1D-GlcNAc,p(--4b1D-GlcNAc,p--4b1D-Man,p(--3a1D-Man,p(--2b1D-GlcNAc,p--4b1D-Gal,p)--4b1D-GlcNAc,p)--6a1D-Man,p(--2b1D-GlcNAc,p--4b1D-Gal,p)--6b1D-GlcNAc,p--4b1D-Gal,p)--6a1L-Fuc,p						Glc(b1-3)[GlcA6Me(b1-4)]Gal
WURCS=2.0/3,6,5/[a212h-1x_1-5][a2211m-1a_1-5][a212h-1b_1-5]/1-2-3-2-3-3/a2-b1_b3-c1_c3-d1_d4-e1_e3-f1	freeEnd--?b?D-GlcNAc,p(--4b1D-GlcNAc,p--4b1D-Man((--3a1D-Man,p--4b1D-GlcNAc,p--4b1D-Gal,p)--4b1D-GlcNAc,p)--6a1D-Man,p--4b1D-GlcNAc,p--4b1D-Gal,p)--6a1L-Fuc,p$MONO,perMe,Na,0,freeEnd						Glc(b1-3)[GlcN(b1-3)[Glc(b1-6)]Glc(b1-6)Glc(b1-6)]Glc
WURCS=2.0/7,12,11/[h2122h_2*NCC/3=O][a2122h-1b_1-5_2*NCC/3=O][a1122h-1b_1-5][a1122h-1a_1-5][a1221m-1x_1-5][a2112h-1b_1-5][a1221m-1a_1-5]/1-2-3-4-2-5-6-4-2-5-6-7/a4-b1_a6-l1_b4-c1_c3-d1_c6-h1_d2-e1_h2-i1_e?-f1_e?-g1_i?-j1_i?-k1	freeEnd--?D-GlcNAc--4b1D-Gal,p(--3b1D-GlcNAc,p--4b1D-Gal,p--3b1D-GlcNAc,p--4b1D-Gal,p)--6b1D-GlcNAc,p--4b1D-Gal,p$MONO,perMe,Na,0,freeEnd						Glc(b1-3)[GlcN(b1-3)[Glc(b1-6)]Glc(b1-6)Glc(b1-6)]Glc(b1-6)Glc
WURCS=2.0/5,10,9/[u2122h_2*NCC/3=O][a2122h-1b_1-5_2*NCC/3=O][a1122h-1b_1-5][a1122h-1a_1-5][a2112h-1b_1-5_2*NCC/3=O]/1-2-3-4-2-5-2-4-2-2/a4-b1_b4-c1_c3-d1_c6-h1_d2-e1_d4-g1_e4-f1_h2-i1_h6-j1	freeEnd--?b?D-Fru,f--2b1D-Fru,f--2b1D-Fru,f--2a1D-Glc,p--2a1D-Glc,p$MONO,perMe,Na,0,freeEnd						Glc(b1-3)[GlcN(b1-6)]Glc
WURCS=2.0/5,16,15/[a2122h-1b_1-5_2*NCC/3=O][a1122h-1b_1-5][a1122h-1a_1-5][a2112h-1b_1-5][a1221m-1a_1-5]/1-1-1-2-3-1-4-5-5-3-1-4-5-5-5-5/a4-b1_a6-p1_b4-c1_b6-o1_c4-d1_d3-e1_d6-j1_e2-f1_f3-g1_f4-i1_g2-h1_j2-k1_k3-l1_k4-n1_l2-m1	freeEnd--??1D-GlcNAc--4b1D-Man,p(--3a1D-Man,p(--2a1D-Man,p--2a1D-Man,p--3a1D-Man,p)--6a1D-Man,p--2a1D-Man,p--3a1D-Man,p)--6a1D-Man,p(--3a1D-Man,p)--6a1D-Man,p--2a1D-Man,p--3a1D-Man,p$MONO,perMe,Na,0,freeEnd						Glc(b1-3)[GlcNAc(a1-2)Glc(b1-4)][Gal(a1-4)Gal(b1-4)Glc(a1-2)Glc(b1-6)]Glc
WURCS=2.0/6,13,12/[a2122h-1b_1-5_2*NCC/3=O][a1122h-1b_1-5][a1122h-1a_1-5][a1122h-1b_1-5_2*NCC/3=O][a2112h-1b_1-5][Aad21122h-2a_2-6_5*NCC/3=O]/1-2-3-4-5-6-1-5-6-3-1-5-6/a4-b1_b3-c1_b6-j1_c2-d1_c4-g1_d4-e1_e3-f2_g4-h1_h3-i2_j2-k1_k4-l1_l3-m2	freeEnd--??1D-GalNAc,o--3b1D-Gal,p--3b1D-GlcNAc,p(--3b1D-Gal,p--3a2D-NeuAc,p)--4a1L-Fuc,p$MONO,perMe,Na,0,freeEnd						Glc(b1-3)[GlcNAc(a1-2)Glc(b1-4)][Gal(a1-4)Gal(b1-4)Glc(a1-2)Glc(b1-6)]Glc(a1-5)Kdo
WURCS=2.0/5,5,4/[h2122h_2*NCC/3=O][a2122h-1b_1-5_2*NCC/3=O][a1122h-1b_1-5][a1122h-1a_1-5][a2122h-1x_1-5_2*NCC/3=O]/1-2-3-4-5/a4-b1_b4-c1_c6-d1_d?-e1	freeEnd--?b1D-Glc,p(--2b1D-Glc,p)--3b1D-Gal,p						Glc(b1-3)[GlcNAc(a1-2)Glc(b1-4)][Gal(a1-4)Gal(b1-4)Glc(a1-2)Glc(b1-6)]Glc(a1-5)[Kdo(?2-?)]Kdo
WURCS=2.0/6,9,8/[h2112h_2*NCC/3=O][a2112h-1b_1-5][a2122h-1b_1-5_2*NCC/3=O][a1221m-1x_1-5][a2112h-1x_1-5][a2122h-1a_1-5_2*NCC/3=O]/1-2-3-4-5-3-3-5-6/a3-b1_a6-g1_b3-c1_b6-f1_h4-i1_c?-d1_c?-e1_g?-h1	freeEnd--??1D-GlcNAc,p--4b1D-GlcNAc,p--4b1D-Man,p(--3a1D-Man,p(--2b1D-GlcNAc,p--4b1D-Gal,p)--6b1D-GlcNAc,p--4b1D-Gal,p)--6a1D-Man,p--2b1D-GlcNAc,p--4b1D-Gal,p$MONO,perMe,Na,0,freeEnd						Glc(b1-3)[GlcNAc(a1-2)Glc(b1-4)][Gal(a1-4)Gal(b1-4)Glc(a1-2)Glc(b1-6)]Glc(a1-5)[Kdo(a2-8)]Kdo
WURCS=2.0/3,3,2/[a2112h-1x_1-5_2*NCC/3=O][a2112h-1b_1-5][Aad21122h-2a_2-6_5*N_7*OCC/3=O_9*OCC/3=O]/1-2-3/a3-b1_b3-c2	freeEnd--?b1D-Glc,p--4b1D-Gal,p(--3?1P)--4?1P$MONO,perMe,Na,0,freeEnd						Glc(b1-3)[GlcNAc(a1-2)Glc(b1-4)][Gal(b1-4)Glc(a1-2)Glc(b1-6)]Glc
WURCS=2.0/7,19,18/[a2122h-1x_1-5_2*NCC/3=O][a2122h-1b_1-5_2*NCC/3=O][a1122h-1b_1-5][a1122h-1a_1-5][a2112h-1b_1-5][a2112h-1a_1-5][a1221m-1a_1-5]/1-2-3-4-2-5-2-5-6-2-5-2-7-5-7-4-4-4-7/a4-b1_a6-s1_b4-c1_c3-d1_c6-p1_d2-e1_d4-j1_e4-f1_f3-g1_g4-h1_h3-i1_j4-k1_k3-l1_l3-m1_l4-n1_n2-o1_p3-q1_p6-r1	freeEnd--??1D-GalNAc,o(--3b1D-GlcNAc,p--4b1D-Gal,p(--3b1D-GlcNAc,p--4b1D-Gal,p(--2a1L-Fuc,p)--3a1D-GalNAc,p)--6b1D-GlcNAc,p--4b1D-Gal,p)--6a2D-NeuAc,p$MONO,perMe,Na,0,freeEnd						Glc(b1-3)[GlcNAc(a1-2)Glc(b1-4)][Gal(b1-4)Glc(a1-2)Glc(b1-6)]Glc(a1-5)Kdo
WURCS=2.0/3,3,2/[h2122h_2*N][a2112h-1b_1-5][a2112h-1a_1-5_2*N]/1-2-3/a3-b1_b3-c1	freeEnd--?b?D-Man,p(--2b1D-GlcNAc,p)--6b1D-GlcNAc,p$MONO,perMe,Na,0,freeEnd						Glc(b1-3)[GlcNAc(a1-2)Glc(b1-4)][Glc(a1-2)Glc(b1-6)]Glc
WURCS=2.0/6,12,11/[a2122h-1x_1-5_2*NCC/3=O][a2122h-1b_1-5_2*NCC/3=O][a1122h-1b_1-5][a1122h-1a_1-5][a2112h-1b_1-5][a1221m-1a_1-5]/1-2-3-4-2-5-2-6-5-4-2-5/a4-b1_b4-c1_d2-e1_d4-g1_e4-f1_g3-h1_g4-i1_j2-k1_k4-l1_d1-c3|c6_j1-c3|c6	freeEnd--??1D-GlcNAc,p--4b1D-Man,p(--3a1D-Man,p--2b1D-GlcNAc,p--4b1D-Gal,p--3a1D-Gal,p)--6a1D-Man,p--3a1D-Man,p$MONO,perMe,Na,0,freeEnd						Glc(b1-3)[GlcNAc(a1-2)Glc(b1-4)][Glc(a1-2)Glc(b1-6)]Glc(a1-5)Kdo
WURCS=2.0/9,19,18/[a2122h-1x_1-5_2*NCC/3=O][a2122h-1b_1-5_2*NCC/3=O][a1122h-1b_1-5][a1122h-1a_1-5][a2112h-1b_1-5][a2112h-1a_1-5][Aad21122h-2a_2-6_5*NCCO/3=O][Aad21122h-2a_2-6_5*NCC/3=O][a1221m-1a_1-5]/1-2-3-4-2-5-6-2-5-7-2-4-2-5-7-2-5-8-9/a4-b1_a6-s1_b4-c1_c3-d1_c4-k1_c6-l1_d2-e1_d4-h1_e4-f1_f3-g1_h4-i1_l2-m1_l6-p1_m4-n1_p4-q1_j2-i3|i6_o2-n3|n6_r2-q3|q6	freeEnd--?b1D-GlcNAc,p(--4b1D-Gal,p)--6?1S$MONO,perMe,Na,0,freeEnd						Glc(b1-3)[GlcNAc(a1-2)Glc(b1-4)][Glc(b1-6)]Glc
WURCS=2.0/4,14,13/[a2122h-1b_1-5_2*NCC/3=O][a1122h-1b_1-5][a1122h-1a_1-5][a2112h-1b_1-5]/1-1-2-3-1-4-1-1-4-1-3-1-4-1/a4-b1_b4-c1_c3-d1_c6-k1_d2-e1_d4-h1_e3-f1_f4-g1_h3-i1_i4-j1_k2-l1_l3-m1_m4-n1	freeEnd--??1Glc$MONO,perMe,Na,0,freeEnd						Glc(b1-3)[GlcNAc(a1-2)Glc(b1-4)][Glc(b1-6)]Glc(a1-5)Kdo
WURCS=2.0/4,5,4/[u2122h_2*NCC/3=O][a2112h-1b_1-5][a2122h-1b_1-5_2*NCC/3=O][a1221m-1a_1-5]/1-2-3-4-2/a4-b1_b3-c1_c3-d1_c4-e1	freeEnd--?D-Xyl,p--4b1D-Xyl,p--4b1D-Xyl,p((--2a1L-Ara,f)--3a1L-Ara,f)--4b1D-Xyl,p((--2a1L-Ara,f)--3a1L-Ara,f)--4b1D-Xyl,p$MONO,perMe,Na,0,freeEnd						Glc(b1-3)[GlcNAc(b1-3)[Glc(b1-6)]Glc(b1-6)Glc(b1-6)]Glc
WURCS=2.0/3,3,2/[a2112h-1x_1-5][a122h-1b_1-5][a2112h-1a_1-5]/1-2-3/a2-b1_a3-c1	freeEnd--?a1D-Glc,p--1b2D-Fru,f--6a1D-Gal,p						Glc(b1-3)[GlcNAc(b1-3)[Glc(b1-6)]Glc(b1-6)Glc(b1-6)]Glc(b1-6)Glc
WURCS=2.0/3,3,2/[a2112m-1x_1-5_2*NCC/3=O][a1121A-1a_1-5_2*NCC/3=O_3*NCC/3=O][a1122A-1b_1-5_2*NCC/3=O_3*N]/1-2-3/a3-b1_b4-c1	freeEnd--?b1D-GlcNAc,p(--4b1D-GlcNAc,p--4b1D-Man,p((--3a1D-Man,p(--2b1D-GlcNAc,p--4b1D-Gal,p--3a2D-NeuAc,p)--4b1D-GlcNAc,p--4b1D-Gal,p--3a2D-NeuAc,p)--4b1D-GlcNAc,p)--6a1D-Man,p(--2b1D-GlcNAc,p--4b1D-Gal,p--3a2D-NeuAc,p)--6b1D-GlcNAc,p--4b1D-Gal,p--3a2D-NeuAc,p)--6a1L-Fuc,p						Glc(b1-3)[Man(a1-4)]Rha
WURCS=2.0/2,2,1/[a212h-1a_1-5][a2122h-1b_1-5]/1-2/a4-b1	freeEnd--?a1D-Man,p--4b1D-Man,p						Glc(b1-3)[Man(a1-6)]Man(b1-4)GlcNAc(b1-4)GlcNAc
WURCS=2.0/6,11,10/[h2122h_2*NCC/3=O][a2122h-1b_1-5_2*NCC/3=O][a1122h-1b_1-5][a1122h-1a_1-5][a1221m-1a_1-5][a2112h-1b_1-5]/1-2-3-4-2-2-4-2-5-6-5/a4-b1_a6-k1_b4-c1_c3-d1_c4-f1_c6-g1_d2-e1_g2-h1_h4-j1_h?-i1	freeEnd--?b?D-Ara,f$MONO,perMe,Na,0,freeEnd						Glc(b1-3)[Rha(a1-4)]Rha
WURCS=2.0/7,10,9/[h2122h_2*NCC/3=O][a2122h-1b_1-5_2*NCC/3=O][a1122h-1b_1-5][a1122h-1a_1-5][a1221m-1a_1-5][a2112h-1b_1-5][Aad21122h-2a_2-6_5*NCC/3=O]/1-2-3-4-4-2-5-6-7-5/a4-b1_a6-j1_b4-c1_c3-d1_c6-e1_e2-f1_f4-h1_h3-i2_f?-g1	freeEnd--?[--4b1D-GlcA,p((--2?1Ac)--3?1Ac)--4b1D-GlcA,p((--2?1Ac)--3?1Ac)--4b1D-GlcA,p((--2?1Ac)--3?1Ac)--?]$MONO,perMe,Na,0,freeEnd						Glc(b1-3)[Rha(a1-4)]Rha(a1-4)Rha(a1-2)Fuc
WURCS=2.0/2,3,2/[a2122h-1b_1-5_2*NCC/3=O][a2112h-1b_1-5_2*NCC/3=O]/1-1-2/a4-b1_b3-c1	freeEnd--??1D-GlcNAc--4b1D-GlcNAc,p--4b1D-Man,p((--3a1D-Man,p(--2b1D-GlcNAc,p--4b1D-Gal,p)--4b1D-GlcNAc,p--4b1D-Gal,p)--4b1D-GlcNAc,p)--6a1D-Man,p--2b1D-GlcNAc,p$MONO,perMe,Na,0,freeEnd						Glc(b1-3)[Rha(a1-4)]Rha(a1-4)Rha(a1-2)Glc
WURCS=2.0/4,7,6/[a2122h-1x_1-5_2*N][a1122h-1x_1-5][a2112h-1x_1-4][a2112h-1x_1-5]/1-2-2-3-4-4-2/f6-g1*OPO*/3O/3=O_a?-b1_b?-c1_c?-d1_d?-e1_e?-f1	freeEnd--?a1L-IdoA,p(--2?1S)--4a1D-Glc,p--2?1S						Glc(b1-3)[Rha(a1-4)]Rha(a1-4)Rha(a1-2)Xyl
WURCS=2.0/8,21,20/[a2122h-1x_1-5_2*NCC/3=O][a2122h-1b_1-5_2*NCC/3=O][a1122h-1b_1-5][a1122h-1a_1-5][a2112h-1b_1-5][a1221m-1a_1-5][Aad21122h-2a_2-6_5*NCC/3=O][Aad21122h-2a_2-6_5*NCCO/3=O]/1-2-3-4-2-5-2-6-5-7-2-5-2-6-5-8-2-4-4-4-6/a4-b1_a6-u1_b4-c1_c3-d1_c4-q1_c6-r1_d2-e1_d4-k1_e4-f1_f3-g1_g3-h1_g4-i1_k4-l1_l3-m1_m3-n1_m4-o1_r3-s1_r6-t1_j2-i3|i6_p2-o3|o6	freeEnd--??1D-GlcNAc,o(--4b1D-GlcNAc,p--4b1D-Man,p((--3a1D-Man,p(--2b1D-GlcNAc,p)--4b1D-GlcNAc,p)--4b1D-GlcNAc,p)--6a1D-Man,p--2b1D-GlcNAc,p--4b1D-Gal,p)--6a1L-Fuc,p$MONO,perMe,Na,0,freeEnd						Glc(b1-3)[Xyl(b1-2)]Ara
WURCS=2.0/2,2,1/[h122h][a2211m-1b_1-5_2*NCC/3=O_3*NCC/3=O]/1-2/a2-b1	freeEnd--??1D-GlcNAc,p(--4b1D-GlcNAc,p--4b1D-Man,p--3a1D-Man,p)--6a1L-Fuc,p$MONO,perMe,Na,0,freeEnd						Glc(b1-3)[Xyl(b1-2)]Glc
WURCS=2.0/3,14,13/[u2122h][a2122h-1b_1-5][a212h-1a_1-5]/1-2-2-2-2-2-2-2-3-3-3-3-3-3/a4-b1_b4-c1_b6-n1_c4-d1_c6-m1_d4-e1_d6-l1_e4-f1_f4-g1_f6-k1_g4-h1_g6-j1_h6-i1	freeEnd--??1L-Rha,p--4a1L-Rha,p(--3a1L-Rha,p((--2?1Ac)--3?1Ac)--4?1Ac)--4?1Ac						Glc(b1-3)[Xyl(b1-3)Glc(b1-4)]Gal
WURCS=2.0/2,3,2/[u2122h][a2122h-1a_1-5]/1-2-2/a4-b1_a6-c1	redEnd--??1D-Glc,o--3b1D-Glc,p--3b1D-Glc,p--3b1D-Glc,p--3b1D-Glc,p--3b1D-Glc,p						Glc(b1-3)[Xyl(b1-3)Xyl(b1-4)]Rha(a1-2)D-Fuc
WURCS=2.0/3,4,3/[a1221h-1x_1-5_3-6][a2112h-1b_1-5][a1221h-1a_1-5_3-6]/1-2-3-2/a4-b1_b3-c1_c4-d1	freeEnd--??1D-GlcNAc,p(--3a1L-Fuc,p)--4b1D-Gal,p--3a2D-NeuAc,p						Glc(b1-3)[Xyl(b1-4)Glc(b1-4)]Glc
WURCS=2.0/4,14,13/[a2122h-1b_1-5_2*NCC/3=O][a1122h-1b_1-5][a1122h-1a_1-5][a2122h-1a_1-5]/1-1-2-3-3-3-4-4-4-3-3-3-3-3/a4-b1_c3-d1_c6-j1_d2-e1_e2-f1_f3-g1_g3-h1_h2-i1_j3-k1_j6-m1_k2-l1_m2-n1_c1-b3|b4	redEnd--??1D-GalNAc,o--6a2D-NeuAc,p						Glc(b1-3)[Xyl(b1-4)]Rha(a1-2)Ara
WURCS=2.0/7,19,18/[a2122h-1x_1-5_2*NCC/3=O][a2122h-1b_1-5_2*NCC/3=O][a1122h-1b_1-5][a1122h-1a_1-5][a2112h-1b_1-5][Aad21122h-2a_2-6_5*NCC/3=O][a2112h-1a_1-5]/1-2-3-4-2-5-2-5-6-2-5-7-4-2-5-7-2-5-7/a4-b1_b4-c1_c3-d1_c6-m1_d2-e1_d4-j1_e4-f1_f3-g1_g4-h1_j4-k1_k3-l1_m2-n1_m6-q1_n4-o1_o3-p1_q4-r1_r3-s1_i2-h3|h6	freeEnd--??1D-GlcNAc,p(--3a1L-Fuc,p)--4b1D-GlcNAc,p--4b1D-Man,p(--3a1D-Man,p)--6a1D-Man,p						Glc(b1-3)[Xyl(b1-4)]Rha(a1-2)D-Fuc
WURCS=2.0/4,5,4/[a2112h-1x_1-5_2*NCC/3=O][a2112h-1b_1-5][a2112h-1b_1-5_2*NCC/3=O][Aad21122h-2a_2-6_5*NCCO/3=O]/1-2-2-3-4/a3-b1_a6-e2_b4-c1_c3-d1	freeEnd--?D-GlcNAc--4b1D-GlcNAc,p--4b1D-Man,p(--3a1D-Man,p(--2b1D-GlcNAc,p--4b1D-GalNAc,p)--4b1D-GlcNAc,p--4b1D-Gal,p)--6a1D-Man,p--2b1D-GlcNAc,p$MONO,perMe,Na,0,freeEnd						Glc(b1-3)[Xyl(b1-6)]Glc
WURCS=2.0/7,11,10/[a2122h-1x_1-5_2*NCC/3=O][a2122h-1b_1-5_2*NCC/3=O][a1122h-1b_1-5][a1122h-1a_1-5][a2112h-1b_1-5][Aad21122h-2a_2-6_5*NCCO/3=O][Aad21122h-2a_2-6_5*NCC/3=O]/1-2-3-4-2-5-6-4-2-5-7/a4-b1_b4-c1_c3-d1_c6-h1_d2-e1_e4-f1_h2-i1_i4-j1_g2-f3|f6_k2-j3|j6	freeEnd--??1D-GalNAc,o(--3b1D-Gal,p--3a2D-NeuAc,p)--6b1D-GlcNAc,p((--3a1L-Fuc,p)--4b1D-Gal,p--3a2D-NeuAc,p)--6?1S$MONO,perMe,Na,0,freeEnd						Glc(b1-4)1,5-Anhydro-Glc-ol
WURCS=2.0/6,7,6/[u2122h][a2112h-1b_1-5][Aad21122h-2a_2-6_5*NCC/3=O][a2112h-1b_1-5_2*NCC/3=O][a1221m-1a_1-5][a2112h-1a_1-5]/1-2-3-4-2-5-6/a4-b1_b3-c2_b4-d1_d3-e1_e2-f1_e3-g1	freeEnd--?b1D-Glc,p--3b1D-Glc,p--3b1D-Glc,p						Glc(b1-4)1,5-Anhydro-Glc-onic
WURCS=2.0/2,2,1/[a2122h-1b_1-5][a2112h-1b_1-5_3*OPO/3O/3=O_4*OPO/3O/3=O]/1-2/a4-b1	freeEnd--??1D-GlcNAc,p--4b1D-GlcNAc,p--4b1D-Man,p((--3a1D-Man,p(--2b1D-GlcNAc,p(--3a1L-Fuc,p)--4b1D-Gal,p--3b1D-GlcNAc,p(--3a1L-Fuc,p)--4b1D-Gal,p--3/6a2D-NeuAc,p)--4b1D-GlcNAc,p(--3a1L-Fuc,p)--4b1D-Gal,p--3b1D-GlcNAc,p(--3a1L-Fuc,p)--4b1D-Gal,p--3/6a2D-NeuGc,p)--4b1D-GlcNAc,p)--6a1D-Man,p(--3a1D-Man,p)--6a1D-Man,p						Glc(b1-4)6dAll3Me(b1-4)Dig3Me(b1-4)Dig3Me
WURCS=2.0/2,2,1/[a2112h-1a_1-5][a2211m-1a_1-5]/1-2/a2-b1	freeEnd--??1D-Gal(--3a2D-NeuAc,p)--4b1D-GalNAc,p--3b1D-Gal,p$MONO,perMe,Na,0,freeEnd						Glc(b1-4)6dTal
WURCS=2.0/6,7,6/[h2112h_2*NCC/3=O][a2112h-1b_1-5][a2122h-1a_1-5_2*NCC/3=O][a2122h-1b_1-5_2*NCC/3=O][a1221m-1a_1-5][a2112h-1a_1-5_2*NCC/3=O]/1-2-3-4-2-5-6/a3-b1_a6-d1_b4-c1_e2-f1_e3-g1_d?-e1	freeEnd--?D-Gal--3b1D-GlcNAc,p--4b1D-Gal,p(--3b1D-GlcNAc,p)--6b1D-GlcNAc,p$MONO,perMe,Na,0,freeEnd						Glc(b1-4)AllOMe
WURCS=2.0/8,10,9/[h2122h_2*NCC/3=O][a2122h-1b_1-5_2*NCC/3=O][a1122h-1b_1-5][a1122h-1a_1-5][a2122h-1x_1-5_2*NCC/3=O][a2112h-1x_1-5][Aad21122h-2x_2-6_5*NCC/3=O][a1122h-1x_1-5]/1-2-3-4-5-6-7-4-8-8/a4-b1_b4-c1_c3-d1_c6-h1_d?-e1_e?-f1_f?-g2_h?-i1_h?-j1	freeEnd--?a1D-Glc,p--4[--4a1D-Glc,p--?]--4a1D-Glc,p--4?1Ac$MONO,perMe,Na,0,freeEnd						Glc(b1-4)Ara
WURCS=2.0/3,3,2/[a2122h-1b_1-5][a2112h-1b_1-5][a2122h-1a_1-5_2*NCC/3=O]/1-2-3/a4-b1_b4-c1	freeEnd--??1D-GlcNAc--4b1D-Man,p(--3a1D-Man,p(--2b1D-GlcNAc,p--4b1D-Gal,p--6a2D-NeuAc,p)--4b1D-GlcNAc,p--4b1D-Gal,p--3a2D-NeuAc,p)--6a1D-Man,p(--2b1D-GlcNAc,p--4b1D-Gal,p--3a2D-NeuAc,p)--6b1D-GlcNAc,p--4b1D-Gal,p--3a2D-NeuAc,p$MONO,perMe,Na,0,freeEnd						Glc(b1-4)Ara(a1-4)GlcA
WURCS=2.0/7,12,11/[a2122h-1x_1-5_2*NCC/3=O][a1221m-1x_1-5][a2122h-1b_1-5_2*NCC/3=O][a1122h-1b_1-5][a1122h-1a_1-5][a2112h-1x_1-5][Aad21122h-2x_2-6_5*NCC/3=O]/1-2-3-4-5-1-6-7-5-1-6-7/a4-c1_c4-d1_d3-e1_d6-i1_a?-b1_e?-f1_f?-g1_g?-h2_i?-j1_j?-k1_k?-l2	freeEnd--?[--2a1D-Man,p--?]--2a1D-Man,p--2[--2a1D-Gal,p--?]--2a1D-Gal,p$MONO,perMe,Na,0,freeEnd						Glc(b1-4)Dig
WURCS=2.0/2,4,3/[a2122h-1a_1-5][ha122h-2b_2-5]/1-2-2-2/a1-b2_a6-d2_b1-c2	freeEnd--?a1D-GlcNAc,p--4a1D-GlcNAc,p--4a1D-Man,p--4b1D-Man,p$MONO,perMe,Na,0,freeEnd						Glc(b1-4)Dig(a1-4)Dig(a1-4)Dig
WURCS=2.0/6,13,12/[a2122h-1b_1-5_2*NCC/3=O][a1122h-1b_1-5][a1122h-1a_1-5][a2112h-1b_1-5][Aad21122h-2a_2-6][Aad21122h-2a_2-6_5*NCCO/3=O]/1-1-2-3-1-4-5-1-4-3-1-4-6/a4-b1_b4-c1_c3-d1_c6-j1_d2-e1_d4-h1_e4-f1_f6-g2_h4-i1_j2-k1_k4-l1_l3-m2	freeEnd--?[--2a1L-Rha,p--4a1L-Rha,p--4a1L-Rha,p(--2b1D-Man,p--?])--4b1D-GlcNAc,p$MONO,perMe,Na,0,freeEnd						Glc(b1-4)Fuc
WURCS=2.0/5,12,11/[h2112h_2*NCC/3=O][a2112h-1b_1-5][a2122h-1b_1-5_2*NCC/3=O][a1221m-1a_1-5][Aad21122h-2a_2-6_5*NCC/3=O]/1-2-3-4-2-3-2-4-3-4-2-5/a3-b1_a6-i1_b3-c1_c3-d1_c4-e1_e3-f1_f4-g1_g2-h1_i3-j1_i4-k1_k3-l2	freeEnd--??1D-GlcNAc,p--4b1D-GlcNAc,p--4b1D-Man,p(--3a1D-Man,p(--2b1D-GlcNAc,p--4b1D-Gal,p--6a2D-NeuAc,p)--6b1D-GlcNAc,p--4b1D-Gal,p--3a2D-NeuAc,p)--6a1D-Man,p--2b1D-GlcNAc,p--4b1D-Gal,p--3a2D-NeuAc,p$MONO,perMe,Na,0,freeEnd						Glc(b1-4)FucNAc(a1-3)GlcNAc
WURCS=2.0/3,3,2/[a2122h-1b_1-5_2*NCC/3=O][a2122A-1b_1-5][a2122h-1a_1-5_2*NCC/3=O]/1-2-3/a4-b1_b4-c1	freeEnd--??1D-GlcNAc,p(--4b1D-GlcNAc,p--4b1D-Man,p((--3a1D-Man,p--2b1D-GlcNAc,p--4b1D-Gal,p)--4b1D-GlcNAc,p)--6a1D-Man,p--2b1D-GlcNAc,p)--6a1L-Fuc,p}--4/6b1D-GlcNAc,p$MONO,perMe,Na,0,freeEnd						Glc(b1-4)Gal(a1-4)Glc
WURCS=2.0/4,7,6/[a2122h-1b_1-5_2*NCC/3=O][a1122h-1b_1-5][a1122h-1a_1-5][a212h-1b_1-4]/1-1-2-3-1-3-4/a4-b1_b4-c1_c2-g1_d2-e1_c?-d1_c?-f1	freeEnd--??1D-GlcNAc,p(--4b1D-GlcNAc,p--4b1D-Man,p(--3a1D-Man,p(--2b1D-GlcNAc,p(--3a1L-Fuc,p)--4b1D-Gal,p--3/6a2D-NeuGc,p--8a2D-NeuGc,p)--4b1D-GlcNAc,p--4b1D-Gal,p--3/6a2D-NeuGc,p)--6a1D-Man,p(--2b1D-GlcNAc,p--4b1D-Gal,p--3/6a2D-NeuGc,p--8a2D-NeuAc,p)--6b1D-GlcNAc,p--4b1D-Gal,p--3a1D-Gal,p)--6a1L-Fuc,p						Glc(b1-4)Gal(a1-4)GlcA(b1-4)Glc(b1-4)Glc(a1-4)Gal
WURCS=2.0/5,13,12/[h2122h_2*NCC/3=O][a2122h-1b_1-5_2*NCC/3=O][a1122h-1b_1-5][a1122h-1a_1-5][a2112h-1b_1-5]/1-2-3-4-2-5-2-5-4-2-5-2-5/a4-b1_b4-c1_c3-d1_c6-i1_d2-g1_i2-l1_d?-e1_e?-f1_g?-h1_i?-j1_j?-k1_l?-m1	freeEnd--?b1D-Gal,p--3b1D-GlcNAc,p(--3b1D-Gal,p(--2a1L-Fuc,p)--3a1D-GalNAc,p)--4a1L-Fuc,p						Glc(b1-4)Gal(b1-3)Glc
WURCS=2.0/3,4,3/[a2122h-1b_1-5_2*NCC/3=O][a2112m-1a_1-5][a1122h-1b_1-5]/1-2-1-3/a3-b1_a4-c1_c4-d1	freeEnd--?a1D-Gal,p--3a1L-Rha,p--4b1D-Glc,p$MONO,perMe,Na,0,freeEnd						Glc(b1-4)Gal(b1-4)Gal(b1-4)Gal
WURCS=2.0/3,3,2/[a3344m-1a_1-5_2*OC][a3344m-1a_1-5][a1221m-1a_1-5_2*OC_3*OC_4*OC]/1-2-3/a3-b1_b3-c1	freeEnd--?D-GalNAc(--3b1D-Gal,p--4a1D-GlcNAc,p)--6b1D-GlcNAc,p--4b1D-Gal,p--4a1D-GlcNAc,p$MONO,perMe,Na,0,freeEnd						Glc(b1-4)Gal(b1-4)Glc
WURCS=2.0/3,4,3/[u2122h][a2122h-1b_1-5][a2122h-1a_1-5]/1-2-3-3/a4-b1_b4-c1_c4-d1	freeEnd--?D-GlcNAc--4b1D-GlcNAc,p--4b1D-Man,p--3a1D-Man,p--6a1D-Man,p--3a1D-Man,p--6a1D-Man,p--2b1D-GlcNAc,p$MONO,perMe,Na,0,freeEnd						Glc(b1-4)Gal(b1-4)Glc(b1-4)Glc
WURCS=2.0/3,6,5/[a2122h-1x_1-5][a2122h-1b_1-5_2*NCC/3=O][a2112h-1b_1-5]/1-2-2-2-2-3/a2-b1_a4-f1_b4-c1_c4-d1_d4-e1	freeEnd--?D-GlcNAc--4b1D-GlcNAc,p--4b1D-Man,p(--3a1D-Man,p(--3b1D-GlcNAc,p--4b1D-Gal,p)--4b1D-GlcNAc,p(--3a1L-Fuc,p)--4b1D-Gal,p)--6a1D-Man,p(--2b1D-GlcNAc,p--4b1D-Gal,p)--4b1D-GlcNAc,p--4b1D-Gal,p$MONO,perMe,Na,0,freeEnd						Glc(b1-4)Glc(a1-2)Glc
WURCS=2.0/3,3,2/[a2122h-1x_1-5][a3344m-1x_1-5][a2211m-1a_1-5]/1-2-3/a2-b1_a3-c1	freeEnd--??1D-GalNAc(--3b1D-GlcNAc,p--4/3?1D-Gal,p)--6b1D-GlcNAc,p--4/3?1D-Gal,p$MONO,perMe,Na,0,freeEnd						Glc(b1-4)Glc(a1-3)Glc
WURCS=2.0/2,2,1/[a2112h-1a_1-5_3*F][a2211m-1a_1-5]/1-2/a2-b1	freeEnd--??1D-GalNAc(--3b1D-GlcA,p--4b1D-GalNAc,p(--3b1D-GlcA,p--3?1S)--4?1S)--4?1S$MONO,perMe,Na,0,freeEnd						Glc(b1-4)Glc(a1-4)Gal
WURCS=2.0/4,4,3/[a2122h-1x_1-5_2*N][a2112h-1b_1-5][a1221m-1a_1-5][a2112h-1a_1-5_2*NCC/3=O]/1-2-3-4/a4-b1_b2-c1_b3-d1	freeEnd--?b1D-Glc,p--6?1Ara,f						Glc(b1-4)Glc(a1-4)Gal(a1-4)GlcA
WURCS=2.0/5,9,8/[a2122h-1x_1-5_2*NCC/3=O][a2122h-1b_1-5_2*NCC/3=O][a1122h-1b_1-?][a1122h-1a_1-5][a2112h-1b_1-5]/1-2-3-4-2-5-4-4-4/a4-b1_b4-c1_c3-d1_c6-g1_d2-e1_e4-f1_g3-h1_g6-i1	freeEnd--??1D-GlcNAc,p--4b1D-Man,p(--3a1D-Man,p--2a1D-Man,p)--6a1D-Man,p(--3a1D-Man,p)--6a1D-Man,p$MONO,perMe,Na,0,freeEnd						Glc(b1-4)Glc(a1-4)Gal6Lac-ol
WURCS=2.0/3,3,2/[a2122h-1b_1-5_2*NCC/3=O][a1221m-1a_1-5][a2112A-1a_1-5]/1-2-3/a3-b1_b3-c1	freeEnd--??1D-GlcNAc,p--4b1D-GlcNAc,p--4b1D-Man,p(--3a1D-Man,p--2a1D-Man,p--2a1D-Man,p--2a1D-Man,p--2a1D-Man,p)--6a1D-Man,p--2b1D-GlcNAc,p--4b1D-Gal,p$MONO,perMe,Na,0,freeEnd						Glc(b1-4)Glc(a1-4)Glc
WURCS=2.0/4,8,7/[a2122h-1b_1-5_2*NCC/3=O][a2112m-1a_1-5][a1122h-1b_1-5][a1122h-1a_1-5]/1-2-1-3-4-1-4-2/a3-b1_a4-c1_a6-h1_c4-d1_d3-e1_d6-g1_e2-f1	freeEnd--?D-GalNAc--4b1D-Gal,p$MONO,perMe,Na,0,freeEnd						Glc(b1-4)Glc(a1-4)Glc(a1-4)Glc(a1-4)Glc(a1-4)Glc(a1-4)Glc
WURCS=2.0/5,10,9/[a2122h-1b_1-5_2*NCC/3=O][a1122h-1b_1-5][a1122h-1a_1-5][a2112h-1b_1-5][a1221m-1a_1-5]/1-1-2-3-1-1-4-5-3-1/a4-b1_b4-c1_c3-d1_c6-i1_d2-e1_d4-f1_f4-g1_g2-h1_i2-j1	freeEnd--?b1D-Glc,p--2a1L-Rha,p--4a1L-Rha,p						Glc(b1-4)Glc(a1-4)Glc(a1-4)Glc(b1-4)Glc(a1-4)Glc(a1-4)All-ol
WURCS=2.0/4,8,7/[h2112h_2*NCC/3=O][a2122h-1b_1-5_2*NCC/3=O][a2112h-1b_1-5][Aad21122h-2a_2-6_5*NCC/3=O]/1-2-3-2-3-2-3-4/a3-b1_b4-c1_c3-d1_d4-e1_e3-f1_f4-g1_g6-h2	freeEnd--??1D-Man--4b1D-Gal,p(--3b1D-Gal,p)--6?1P$MONO,perMe,Na,0,freeEnd						Glc(b1-4)Glc(a1-6)Glc
WURCS=2.0/4,8,7/[a2122h-1b_1-5_2*NCC/3=O][a2122h-1b_1-5][a2112h-1a_1-5][a2112h-1b_1-5]/1-2-3-4-2-3-1-4/a3-b1_b6-c1_c3-d1_d3-e1_e6-f1_f3-g1_g3-h1	freeEnd--??1D-Gal--5b1D-Gal,f--5b1D-Gal,f--5b1D-Gal,f--5b1D-Gal,f						Glc(b1-4)Glc(a1-6)Glc(b1-4)Glc(b1-4)Glc(a1-6)Glc(a1-4)Glc(a1-4)Glc(a1-6)Glc(a1-4)Glc
WURCS=2.0/2,3,2/[a2112h-1b_1-5][a2211m-1a_1-5]/1-2-2/a2-b1_b2-c1	freeEnd--??1D-Glc--4a1D-Glc,p--6a1D-Gal,p$MONO,perMe,Na,0,freeEnd						Glc(b1-4)Glc(b1-2)Glc(b1-3)Glc(b1-4)Glc(b1-4)[Qui(a1-6)]Glc
WURCS=2.0/3,3,2/[u2122h][a1122h-1a_1-5][a2122h-1b_1-5]/1-2-3/a3-b1_a4-c1	freeEnd--?b1D-GlcNAc,p--4b1D-GlcNAc,p--4b1D-Man,p((--3a1D-Man,p(--2b1D-GlcNAc,p--4b1D-Gal,p)--4b1D-GlcNAc,p--4b1D-Gal,p)--4b1D-GlcNAc,p)--6a1D-Man,p(--3a1D-Man,p)--6a1D-Man,p$MONO,perMe,Na,0,freeEnd						Glc(b1-4)Glc(b1-2)Glc(b1-3)Glc(b1-4)Glc(b1-4)[Qui(a1-6)]Glc1N
WURCS=2.0/6,15,14/[u2122h_2*NCC/3=O][a2122h-1b_1-5_2*NCC/3=O][a1122h-1b_1-5][a1122h-1a_1-5][a2112h-1b_1-5][Aad21122h-2a_2-6_5*NCC/3=O]/1-2-3-4-2-5-6-2-5-6-6-4-2-5-6/a4-b1_b4-c1_c3-d1_c6-l1_d2-e1_d4-h1_e4-f1_f6-g2_h3-i1_h6-k2_i3-j2_l2-m1_m4-n1_n3-o2	freeEnd--??1D-Glc,p--4b1D-Gal,p(--2a1L-Fuc,p)--3b1D-GlcNAc,p(--3a1L-Fuc,p)--4b1D-Gal,p--2a1L-Fuc,p						Glc(b1-4)Glc(b1-2)[Xyl(b1-2)Glc(b1-4)]Ara
WURCS=2.0/4,5,4/[a2122h-1b_1-5][a2112h-1b_1-5][Aad21122h-2a_2-6_5*NCCO/3=O][Aad21122h-2a_2-6_5*NCC/3=O]/1-2-3-3-4/a4-b1_b3-c2_c8-d2_d8-e2	freeEnd--?D-GlcNAc--4b1D-GlcNAc,p--4b1D-Man,p(--3a1D-Man,p--2b1D-GlcNAc,p--3b1D-Gal,p)--6a1D-Man,p$MONO,perMe,Na,0,freeEnd						Glc(b1-4)Glc(b1-3)D-Fuc
WURCS=2.0/4,4,3/[a2122h-1b_1-5_2*NCC/3=O][a1122h-1b_1-5][a1122h-1a_1-5][a2122A-1b_1-5]/1-2-3-4/a3-b1_b2-c1_c3-d1	freeEnd--?a1D-GlcNAc,p--4a1D-Man,p$MONO,perMe,Na,0,freeEnd						Glc(b1-4)Glc(b1-3)Glc(b1-4)Glc(b1-4)Glc
WURCS=2.0/4,29,28/[a2122h-1b_1-5_2*NCC/3=O][a1122h-1b_1-5][a1122h-1a_1-5][a2112h-1b_1-5]/1-1-2-3-1-4-1-4-1-4-1-4-1-4-1-4-3-1-4-1-4-1-4-1-4-1-4-1-4/a4-b1_b4-c1_c3-d1_c6-q1_d2-e1_e4-f1_f3-g1_g4-h1_h3-i1_i4-j1_j3-k1_k4-l1_l3-m1_m4-n1_n3-o1_o4-p1_q2-r1_r4-s1_s3-t1_t4-u1_u3-v1_v4-w1_w3-x1_x4-y1_y3-z1_z4-A1_A3-B1_B4-C1	freeEnd--??1D-Gal,p--2a1D-Gal,f--2a1D-GlcNAc,p						Glc(b1-4)Glc(b1-3)Glc(b1-4)Glc(b1-4)Glc(b1-3)Glc(b1-4)Glc(b1-4)Glc
WURCS=2.0/6,11,10/[a2122h-1b_1-5_2*NCC/3=O][a1122h-1b_1-5][a1122h-1a_1-5][a2112h-1b_1-5][Aad21122h-2a_2-6_5*NCC/3=O][a2112m-1a_1-5]/1-1-2-3-1-4-5-3-1-1-6/a4-b1_a6-k1_b4-c1_c3-d1_c6-h1_d2-e1_e4-f1_f3-g2_h2-i1_h6-j1	freeEnd--?D-GlcNAc--?b1D-GlcNAc,p--?b1D-Man,p(--3a1D-Man,p--2a1D-Man,p)--6a1D-Man,p$MONO,perMe,Na,0,freeEnd						Glc(b1-4)Glc(b1-3)Glc(b1-4)Glc(b1-4)Glc(b1-3)Glc(b1-4)Glc(b1-4)Glc(b1-4)Glc(b1-3)Glc(b1-4)Glc(b1-4)Glc(b1-3)Glc
WURCS=2.0/5,11,10/[a2122h-1b_1-5_2*NCC/3=O][a1122h-1b_1-5][a1122h-1a_1-5][a2112h-1b_1-5][a1221m-1a_1-5]/1-1-2-3-1-4-5-1-4-3-1/a4-b1_b4-c1_c3-d1_c6-j1_d2-e1_d4-h1_e4-f1_f2-g1_h4-i1_j2-k1	redEnd--??1D-Man,o--3b1D-Gal,f						Glc(b1-4)Glc(b1-3)Glc(b1-4)Glc(b1-4)Glc(b1-4)Glc(b1-3)Glc
WURCS=2.0/5,5,4/[a2122h-1b_1-5_2*NCC/3=O][a2211m-1a_1-5_2*OCC/3=O][a2211m-1a_1-5][a2211m-1a_1-5_3*OCC/3=O][a2122h-1a_1-5]/1-2-3-4-5/a3-b1_a4-e1_b3-c1_c2-d1	freeEnd--?a1L-Rha,p--2b1D-GlcNAc,p--3a1L-Man,p--3a1L-Rha,p$MONO,perMe,Na,0,freeEnd						Glc(b1-4)Glc(b1-3)Glc(b1-4)Glc(b1-4)Glc(b1-4)Glc(b1-3)Glc(b1-4)Glc
WURCS=2.0/5,11,10/[a2122h-1b_1-5_2*NCC/3=O][a1122h-1b_1-5][a1122h-1a_1-5][a2112h-1b_1-5][a1221m-1a_1-5]/1-1-2-3-1-1-4-5-3-1-1/a4-b1_b4-c1_c3-d1_c6-i1_d2-e1_d4-f1_f4-g1_g2-h1_i2-j1_i6-k1	freeEnd--??1D-GlcNAc,p(--4b1D-GlcNAc,p--4b1D-Man,p((--3a1D-Man,p(--2b1D-GlcNAc,p--4b1D-Gal,p--3b1D-GlcNAc,p)--4b1D-GlcNAc,p)--4b1D-GlcNAc,p)--6a1D-Man,p(--2b1D-GlcNAc,p--4b1D-GalNAc,p)--6b1D-GlcNAc,p)--6a1L-Fuc,p						Glc(b1-4)Glc(b1-3)Glc(b1-4)Glc-ol
WURCS=2.0/2,2,1/[a261m-1a_1-4_3*CO][a1211h-1a_1-5_2*NC_3*OPO/3O/3=O]/1-2/a2-b1	redEnd--??1GalNAc,o(--3b1D-Gal,p--3b1D-GlcA,p)--6b1D-GlcNAc,p						Glc(b1-4)Glc(b1-3)Glc1N
WURCS=2.0/5,14,13/[a2122h-1b_1-5_2*NCC/3=O][a1122h-1b_1-5][a1122h-1a_1-5][a2112h-1b_1-5][a1221m-1a_1-5]/1-1-2-3-1-4-5-1-3-1-4-1-4-5/a4-b1_b4-c1_c3-d1_c6-i1_d2-e1_d4-h1_e4-f1_f2-g1_i2-j1_i6-l1_j4-k1_l4-m1_m2-n1	freeEnd--?[--3b1D-Gal,p--2a1D-GlcNAc,p--3b1D-GlcA,p--4b1D-Man,p(--3a1L-Rha,p)--4b1D-Man,p--?]$MONO,perMe,Na,0,freeEnd						Glc(b1-4)Glc(b1-3)Glc1NAc
WURCS=2.0/2,2,1/[h2112h_5*NCC/3=O][a2122m-1b_1-5_2*NCC/3=O_4*NCC/3=O]/1-2/a4-b1	redEnd--??1D-GlcNAc,o(--4b1D-GlcNAc,p--4b1D-Man,p(--3a1D-Man,p--2b1D-GlcNAc,p--4b1D-GalNAc,p--4?1S)--6a1D-Man,p--2b1D-GlcNAc,p--4b1D-GalNAc,p--4?1S)--6a1L-Fuc,p						Glc(b1-4)Glc(b1-3)Glc2F
WURCS=2.0/2,6,5/[A2122h][a2122h-1a_1-5]/1-2-2-2-2-2/a4-b1_b4-c1_c4-d1_d4-e1_e4-f1	freeEnd--?D-GalNAc,p--3b1D-Gal,p--2a1L-Fuc,p$MONO,perMe,Na,0,freeEnd						Glc(b1-4)Glc(b1-3)GlcA
WURCS=2.0/4,6,5/[a2112h-1a_1-5_2*NCC/3=O][a2112h-1b_1-5][a1221m-1a_1-5][a2122h-1b_1-5_2*NCC/3=O]/1-2-3-4-2-3/a3-b1_a6-d1_d4-e1_e2-f1_b?-c1	freeEnd--?b?D-GlcNAc,p--4b1D-GlcNAc,p--4b1D-Man,p(--3a1D-Man,p(--2a1D-Man,p--2a1D-Man,p)--6a1D-Man,p--6a1D-Man,p--2a1D-Man,p)--6a1D-Man,p(--3a1D-Man,p)--6a1D-Man,p--2a1D-Man,p$MONO,perMe,Na,0,freeEnd						Glc(b1-4)Glc(b1-3)GlcNAc(b1-4)GalA
WURCS=2.0/8,14,13/[Aad1122h-2a_2-6][a2112A-1a_1-5][a2112h-1a_1-5][a1122h-1a_1-5][a2122m-1b_1-5_2*NCC/3=O][a1221m-1a_1-5][a2122A-1a_1-5][a2211m-1b_1-5_3*OC]/1-1-2-3-4-2-3-1-5-4-6-7-6-8/a4-b2_a5-e1_b4-c1_b5-d1_e4-f1_e6-g1_g6-h2_h4-i1_i4-j1_j4-k1_k3-l1_k4-n1_l4-m1	freeEnd--??1D-GlcNAc,p(--4b1D-GlcNAc,p--4b1D-Man,p((--3a1D-Man,p(--2b1D-GlcNAc,p(--3a1L-Fuc,p)--4b1D-Gal,p)--4b1D-GlcNAc,p(--3a1L-Fuc,p)--4b1D-Gal,p--2a1L-Fuc,p)--4b1D-GlcNAc,p)--6a1D-Man,p(--2b1D-GlcNAc,p(--3a1L-Fuc,p)--4b1D-Gal,p)--6b1D-GlcNAc,p(--3a1L-Fuc,p)--4b1D-Gal,p)--6a1L-Fuc,p$MONO,perMe,Na,0,freeEnd						Glc(b1-4)Glc(b1-3)Rha(a1-2)Ara
WURCS=2.0/7,8,7/[a2112h-1x_1-5_2*NCC/3=O][a2112h-1b_1-5][a1221m-1a_1-5][a2112h-1a_1-5_2*NCC/3=O][a2122h-1b_1-5_2*NCC/3=O][Aad21122h-2a_2-6_5*NCC/3=O][a2112h-1b_1-5_2*NCC/3=O]/1-2-3-4-5-2-6-7/a3-b1_a6-e1_b2-c1_b3-d1_e4-f1_f3-g2_f4-h1	freeEnd--?b1D-GlcN,p--1b1D-Glc,p$MONO,perMe,Na,0,freeEnd						Glc(b1-4)Glc(b1-3)[Glc(b1-2)]Glc1Fer(a1-2)FrufOBz1Fer
WURCS=2.0/2,9,8/[a1122h-1x_1-5][a1122h-1a_1-5]/1-2-2-2-2-2-2-2-2/a3-b1_a6-e1_b2-c1_c2-d1_e3-f1_e6-h1_f2-g1_h2-i1	freeEnd--??1D-GlcNAc,p--4b1D-GlcNAc,p--4b1D-Man,p(--3a1D-Man,p(--2b1D-GlcNAc,p--4b1D-Gal,p--3b1D-GlcNAc,p--4b1D-Gal,p--3a1D-Gal,p)--4b1D-GlcNAc,p--4b1D-Gal,p--3b1D-GlcNAc,p(--3a1L-Fuc,p)--4b1D-Gal,p--2a1L-Fuc,p)--6a1D-Man,p(--3a1D-Man,p)--6a1D-Man,p$MONO,perMe,Na,0,freeEnd						Glc(b1-4)Glc(b1-3)[Glc(b1-2)]Glc6Ac1Coum(a1-2)FrufOBz1Fer
WURCS=2.0/3,6,5/[a2112h-1b_1-5][a2122h-1b_1-5][a212h-1b_1-5]/1-2-2-2-3-2/a4-b1_b2-c1_b3-e1_c3-d1_e3-f1	freeEnd--?D-GlcNAc--4b1D-Man,p(--3a1D-Man,p--2a1D-Man,p--2a1D-Man,p)--6a1D-Man,p(--3a1D-Man,p--2a1D-Man,p)--6a1D-Man,p(--2a1D-Man,p)--6a1D-Man,p$MONO,perMe,Na,0,freeEnd						Glc(b1-4)Glc(b1-3)[Glc(b1-2)]Glc6Ac1Fer(a1-2)FrufOBz1Coum
WURCS=2.0/6,11,10/[a2122h-1b_1-5_2*NCC/3=O][a1122h-1b_1-5][a1122h-1a_1-5][a2112h-1b_1-5][a2122h-1b_1-5_2*NCC/3=O_6*OSO/3=O/3=O][a1221m-1a_1-5]/1-1-2-3-1-4-3-5-6-4-6/a4-b1_a6-k1_b4-c1_c3-d1_c6-g1_d2-e1_e4-f1_g2-h1_h3-i1_h4-j1	freeEnd--??1D-GlcNAc,p--4b1D-Man,p(--3a1D-Man,p--2a1D-Man,p)--6a1D-Man,p						Glc(b1-4)Glc(b1-3)[Glc(b1-2)]Glc6Ac1Fer(a1-2)FrufOBz1Fer
WURCS=2.0/3,5,4/[a212h-1b_1-5][a2211m-1a_1-5][a1211m-1a_1-5]/1-2-3-1-2/a2-b1_b3-c1_b4-d1_d3-e1	freeEnd--?b1D-GlcNAc,p(--4b1D-GlcNAc,p--4b1D-Man,p(--3a1D-Man,p--2b1D-GlcNAc,p--4b1D-Gal,p--3a2D-NeuGc,p)--6a1D-Man,p)--6a1D-Fuc,p						Glc(b1-4)Glc(b1-4)1,5-Anhydro-Glc-ol
WURCS=2.0/6,12,11/[a2122h-1b_1-5_2*NCC/3=O][a1122h-1b_1-5][a1122h-1a_1-5][a2122h-1b_1-5_2*NCC/3=O_6*OSO/3=O/3=O][a2112h-1b_1-5][a1221m-1a_1-5]/1-1-2-3-4-5-1-5-3-4-5-6/a4-b1_a6-l1_b4-c1_c3-d1_c6-i1_d2-e1_d4-g1_e4-f1_g4-h1_i2-j1_j4-k1	freeEnd--??1D-GlcNAc,p(--4b1D-GlcNAc,p--4b1D-Man,p(--3a1D-Man,p(--2b1D-GlcNAc,p--4b1D-Gal,p)--4b1D-GlcNAc,p--4b1D-Gal,p)--6a1D-Man,p(--2b1D-GlcNAc,p--4b1D-Gal,p)--6b1D-GlcNAc,p--3b1D-Gal,p)--6a1L-Fuc,p						Glc(b1-4)Glc(b1-4)D-Fuc3Me
WURCS=2.0/4,6,5/[a2122h-1b_1-5][a2112h-1b_1-5][a2122h-1b_1-5_2*NCC/3=O][Aad21122h-2a_2-6_5*NCC/3=O]/1-2-2-3-2-4/a4-b1_b3-c1_c3-d1_d4-e1_e6-f2	freeEnd--?D-GlcNAc--4b1D-Man,p(--3a1D-Man,p--2b1D-GlcNAc,p--4b1D-Gal,p(--3b1D-GlcNAc,p--4b1D-Gal,p)--6b1D-GlcNAc,p--4b1D-Gal,p)--6a1D-Man,p--2b1D-GlcNAc,p--4b1D-Gal,p(--3b1D-GlcNAc,p--4b1D-Gal,p)--6b1D-GlcNAc,p--4b1D-Gal,p$MONO,perMe,Na,0,freeEnd						Glc(b1-4)Glc(b1-4)Fuc
WURCS=2.0/4,4,3/[h2122h][a2112h-1b_1-5][a1221m-1a_1-5][a2112h-1a_1-5_2*NCC/3=O]/1-2-3-4/a4-b1_b2-c1_b3-d1	freeEnd--??1D-GlcNAc,o(--3a1L-Fuc,p)--4b1D-GlcNAc,p--4b1D-Man,p--2b1D-Xyl,p$MONO,perMe,Na,0,freeEnd						Glc(b1-4)Glc(b1-4)Fuc-ol
WURCS=2.0/5,15,14/[a2122h-1b_1-5_2*NCC/3=O][a1122h-1b_1-5][a1122h-1a_1-5][a2112h-1b_1-5][Aad21122h-2a_2-6_5*NCC/3=O]/1-1-2-3-1-4-1-4-5-3-1-4-5-1-4/a4-b1_b4-c1_c3-d1_c6-j1_d2-e1_d4-g1_e4-f1_g4-h1_h3-i2_j2-k1_j6-n1_k4-l1_l3-m2_n4-o1	freeEnd--??1D-GlcNAc--3b1D-GlcA,p--4b1D-GlcNAc,p--3b1D-GlcA,p--4b1D-GlcNAc,p--3b1D-GlcA,p--4b1D-GlcNAc,p--3b1D-GlcA,p--4b1D-GlcNAc,p--3b1D-GlcA,p--4b1D-GlcNAc,p--3b1D-GlcA,p						Glc(b1-4)Glc(b1-4)Gal
WURCS=2.0/2,9,8/[a2122h-1x_1-5][a2122h-1b_1-5]/1-2-2-2-2-2-2-2-2/a3-b1_b3-c1_c3-d1_d3-e1_e3-f1_f3-g1_g3-h1_g6-i1	freeEnd--??1D-GlcNAc,p(--??1L-Fuc,p)--??1D-GlcNAc,p--??1D-Man,p((--??1D-GlcNAc,p)--??1D-Man,p--??1D-GlcNAc,p--??1D-Gal,p)--??1D-Man,p--??1D-GlcNAc,p--??1D-Gal,p--??2D-NeuAc,p						Glc(b1-4)Glc(b1-4)Glc(a1-4)Gal
WURCS=2.0/5,8,7/[a2211m-1x_1-5][a1122h-1a_1-5][a2112h-1a_1-5][a2211m-1a_1-5][a2d22m-1a_1-5]/1-2-3-4-2-3-5-5/a4-b1_b2-c1_b3-h1_c3-d1_d4-e1_e2-f1_e3-g1	freeEnd--??1D-GlcNAc,p--4b1D-GlcNAc,p--4b1D-Man,p(--3a1D-Man,p)--6a1D-Man,p--2b1D-GlcNAc,p--4b1D-Gal,p--3a2D-NeuAc,p$MONO,perMe,Na,0,freeEnd						Glc(b1-4)Glc(b1-4)Glc(b1-3)Glc(b1-4)Glc(b1-4)Glc(b1-3)Glc
WURCS=2.0/2,2,1/[a2221h-1b_1-5_2*OC_3*OC_6*OC][a2211h-1a_1-5_2*OC_3*OC_4*OC_6*OC]/1-2/a4-b1	freeEnd--?a1D-Glc,p--6b1D-Glc,p--4b1D-Gal,p						Glc(b1-4)Glc(b1-4)Glc(b1-3)Xyl1N2Me-ol
WURCS=2.0/3,7,6/[a2122h-1a_1-5][a2122h-1b_1-5_4*OCC/3=O][a2122h-1b_1-5]/1-2-3-3-3-3-3/a6-b1_b3-c1_b6-d1_d6-e1_e3-f1_e6-g1	freeEnd--?a1D-GalNAc,p(--3b1D-Gal,p--3a2D-NeuAc,p)--6b1D-GlcNAc,p--4b1D-Gal,p--2a1L-Fuc,p						Glc(b1-4)Glc(b1-4)Glc(b1-4)Fruf
WURCS=2.0/2,2,1/[a2122h-1b_1-5_6*OSO/3=O/3=O][a1221m-1a_1-5]/1-2/a3-b1	freeEnd--??1D-GalNAc,p--3b1D-Gal,p(--2a1L-Fuc,p)--3a1D-Gal,p--2b1D-Gal,p						Glc(b1-4)Glc(b1-4)Glc(b1-4)Glc(b1-4)Glc(b1-4)Glc(b1-4)Glc
WURCS=2.0/2,2,1/[a2112h-1b_1-5_2*NCC/3=O][a2122h-1a_1-5]/1-2/a3-b1	freeEnd--?D-GalNAc--3b1D-Gal,p--3b1D-GlcNAc,p--4b1D-Gal,p(--3b1D-GlcNAc,p--4b1D-GlcNAc,p)--6b1D-GlcNAc,p--4b1D-Gal,p$MONO,perMe,Na,0,freeEnd						Glc(b1-4)Glc(b1-4)Glc(b1-4)Glc(b1-4)Glc(b1-4)Glc(b1-4)Glc(b1-3)Glc
WURCS=2.0/2,4,3/[a2112h-1a_1-5][a2112h-1b_1-5]/1-2-2-2/a6-b1_b6-c1_c6-d1	freeEnd--??1D-GlcNAc,p(--4b1D-GlcNAc,p--4b1D-Man,p(--3a1D-Man,p(--2b1D-GlcNAc,p--4b1D-Gal,p--3a2D-NeuAc,p)--6b1D-GlcNAc,p--4b1D-Gal,p--6a2D-NeuAc,p)--6a1D-Man,p--2b1D-GlcNAc,p--4b1D-Gal,p--6a2D-NeuAc,p)--6a1L-Fuc,p						Glc(b1-4)Glc(b1-4)Glc(b1-4)Glc(b1-4)Glc(b1-4)Glc(b1-4)Glc(b1-4)Glc
WURCS=2.0/5,5,4/[a2122h-1b_1-5][a2112h-1b_1-5][Aad21122h-2a_2-6_5*NCC/3=O][Aad21122h-2a_2-6_5*NCCO/3=O][a2112h-1b_1-5_2*NCC/3=O]/1-2-3-4-5/a4-b1_b3-c2_b4-e1_c8-d2	freeEnd--??1D-GlcNAc,p--4b1D-GlcNAc,p--4b1D-Man,p(--3a1D-Man,p(--2b1D-GlcNAc,p(--3a1L-Fuc,p)--4b1D-Gal,p--3/6a2D-NeuGc,p)--4b1D-GlcNAc,p(--3a1L-Fuc,p)--4b1D-Gal,p)--6a1D-Man,p(--2b1D-GlcNAc,p--4b1D-Gal,p--3b1D-GlcNAc,p(--3a1L-Fuc,p)--4b1D-Gal,p--3/6a2D-NeuGc,p)--6b1D-GlcNAc,p--4b1D-Gal,p--3/6a2D-NeuAc,p						Glc(b1-4)Glc(b1-4)Glc(b1-4)Glc(b1-4)Glc(b1-4)Glc(b1-4)Glc(b1-4)Glc(b1-4)Glc(b1-4)Glc
WURCS=2.0/3,4,3/[a2122h-1b_1-5][a2112h-1b_1-5][Aad21122h-2a_2-6_5*NCCO/3=O]/1-2-2-3/a4-b1_b3-c1_b6-d2	freeEnd--??1D-GalNAc,p(--3b1D-Gal,p--2a1L-Fuc,p)--6?1D-GlcNAc,p--4b1D-Gal,p--4?1D-GalNAc,p						Glc(b1-4)Glc(b1-4)Glc(b1-4)Glc(b1-4)Glc(b1-4)Glc(b1-4)Glc(b1-4)Glc(b1-4)Glc(b1-4)Glc(b1-4)Glc
WURCS=2.0/8,9,8/[h2122h_2*NCC/3=O][a2122h-1b_1-5_2*NCC/3=O][a1122h-1b_1-5][a1122h-1a_1-5][a2122h-1x_1-5_2*NCC/3=O][a2112h-1x_1-5][Aad21122h-2x_2-6_5*NCC/3=O][a1122h-1x_1-5]/1-2-3-4-5-6-7-4-8/a4-b1_b4-c1_c3-d1_c6-h1_d?-e1_e?-f1_f?-g2_h?-i1	freeEnd--??1D-GlcNAc,p--4b1D-GlcNAc,p--4b1D-Man,p((--3a1D-Man,p(--2b1D-GlcNAc,p--4b1D-Gal,p--3a1D-Gal,p)--4b1D-GlcNAc,p--4b1D-Gal,p)--4b1D-GlcNAc,p)--6a1D-Man,p(--2b1D-GlcNAc,p--4b1D-Gal,p--3a1D-Gal,p)--6b1D-GlcNAc,p--4b1D-Gal,p--3a1D-Gal,p$MONO,perMe,Na,0,freeEnd						Glc(b1-4)Glc(b1-4)Glc(b1-4)Glc(b1-4)Glc(b1-4)Glc(b1-4)Glc(b1-4)Glc(b1-4)Glc(b1-4)Glc(b1-4)Glc(b1-4)Glc
WURCS=2.0/2,2,1/[a2122h-1b_1-5][a122h-1b_1-5]/1-2/a6-b1	freeEnd--?D-GlcNAc--4b1D-GlcNAc,p--4b1D-Man,p(--3a1D-Man,p--2b1D-GlcNAc,p--4b1D-Gal,p--6a2D-NeuAc,p)--6a1D-Man,p--2b1D-GlcNAc,p--4b1D-Gal,p--6a2D-NeuGc,p$MONO,perMe,Na,0,freeEnd						Glc(b1-4)Glc(b1-4)Glc(b1-4)Glc(b1-4)Glc(b1-4)Glc(b1-4)Glc(b1-4)Glc(b1-4)Glc(b1-4)Glc(b1-4)Glc(b1-4)Glc(b1-4)Glc
WURCS=2.0/2,4,3/[a2112h-1b_1-5][a2112h-1a_1-5]/1-1-2-2/a6-b1_b6-c1_c6-d1	freeEnd--?b1D-GlcNAc,p--4b1D-GlcNAc,p--4b1D-Man,p(--3a1D-Man,p--2b1D-GlcNAc,p--4b1D-GalNAc,p--4/3?1S)--6a1D-Man,p--2b1D-GlcNAc,p--4b1D-GalNAc,p$MONO,perMe,Na,0,freeEnd						Glc(b1-4)Glc(b1-4)Glc(b1-4)Glc(b1-4)Glc(b1-4)Glc(b1-4)Glc(b1-4)Glc(b1-4)Glc(b1-4)Glc(b1-4)Glc(b1-4)Glc(b1-4)Glc(b1-4)Glc(b1-4)Glc(b1-4)Glc(b1-4)Glc
WURCS=2.0/5,6,5/[h2112h_2*NCC/3=O][a2112h-1b_1-5][a2112h-1b_1-5_2*NCC/3=O][a2122h-1b_1-5_2*NCC/3=O][a2112m-1a_1-5]/1-2-2-3-4-5/a3-b1_b3-c1_b6-e1_c3-d1_e3-f1	freeEnd--?b1D-GlcNAc,p--4b1D-GlcNAc,p--4b1D-Man,p(--3a1D-Man,p(--2b1D-GlcNAc,p--4b1D-GalNAc,p)--4b1D-GlcNAc,p)--6a1D-Man,p(--2b1D-GlcNAc,p--4b1D-GalNAc,p)--6b1D-GlcNAc,p--4b1D-GalNAc,p						Glc(b1-4)Glc(b1-4)Glc(b1-4)Glc(b1-4)Glc(b1-4)Glc(b1-4)Glc(b1-4)Glc(b1-4)Glc(b1-4)Glc(b1-4)Glc(b1-4)Glc(b1-4)Glc(b1-4)Glc(b1-4)Glc(b1-4)Glc(b1-4)Glc(b1-4)Glc
WURCS=2.0/2,4,3/[a1122h-1b_1-5][a2112h-1a_1-5]/1-1-1-2/a4-b1_a6-d1_b4-c1	freeEnd--??1D-GlcNAc,p--4b1D-GlcNAc,p--4b1D-Man,p(--3a1D-Man,p(--2b1D-GlcNAc,p--4b1D-Gal,p--6a2D-NeuAc,p)--4b1D-GlcNAc,p--4b1D-Gal,p--6a2D-NeuAc,p)--6a1D-Man,p(--2b1D-GlcNAc,p--4b1D-Gal,p)--6b1D-GlcNAc,p--4b1D-Gal,p$MONO,perMe,Na,0,freeEnd						Glc(b1-4)Glc(b1-4)Glc(b1-4)Glc(b1-4)Glc(b1-4)Glc(b1-4)Glc-ol
WURCS=2.0/3,3,2/[a2211m-1x_1-5][a2211m-1a_1-5][a2122h-1b_1-5_2*NCC/3=O]/1-2-3/a2-b1_b2-c1	freeEnd--?b1L-Glc,p						Glc(b1-4)Glc(b1-4)Glc(b1-4)Glc(b1-4)Glc(b1-4)Glc-ol
WURCS=2.0/2,5,4/[a2122h-1x_1-5][a2122h-1b_1-5]/1-2-2-2-2/a3-b1_b4-c1_c4-d1_d4-e1	freeEnd--?b1D-Xyl,p--4b1D-Xyl,p--4b1D-Xyl,p((--2a1L-Ara,f)--3a1L-Ara,f)--4b1D-Xyl,p((--2a1L-Ara,f)--3a1L-Ara,f)--4b1D-Xyl,p						Glc(b1-4)Glc(b1-4)Glc(b1-4)Glc(b1-4)Glc(b1-4)Glc-onic
WURCS=2.0/4,4,3/[u1122h][a2122h-1b_1-5_2*NCC/3=O][a2112h-1b_1-5][Aad21122h-2a_2-6_5*NCC/3=O]/1-2-3-4/a2-b1_b4-c1_d2-c3|c6	freeEnd--?b1D-GlcNAc,p--4b1D-Man,p(--3a1D-Man,p(--2a1D-Man,p--2a1D-Man,p--3a1D-Man,p)--6a1D-Man,p--2a1D-Man,p)--6a1D-Man,p(--3a1D-Man,p)--6a1D-Man,p--2a1D-Man,p						Glc(b1-4)Glc(b1-4)Glc(b1-4)Glc(b1-4)Glc(b1-4)Glc2F
WURCS=2.0/5,10,9/[a2122h-1b_1-5_2*NCC/3=O][a1221m-1a_1-5][a1122h-1b_1-5][a1122h-1a_1-5][a2112h-1b_1-5_2*NCC/3=O_3|4*OSO/3=O/3=O]/1-2-1-3-4-1-5-4-4-4/a4-c1_c4-d1_d3-e1_d6-h1_e2-f1_f4-g1_h3-i1_h6-j1_b1-a3|a6	freeEnd--?D-GalNAc((--3b1D-GlcA,p--??1S)--??1S)--??1S$MONO,perMe,Na,0,freeEnd						Glc(b1-4)Glc(b1-4)Glc(b1-4)Glc(b1-4)Glc(b1-4)GlcN
WURCS=2.0/4,5,4/[a2122h-1x_1-5][a2122h-1a_1-5][a2112h-1a_1-5][a2112h-1b_1-5]/1-2-3-3-4/a3-b1_b2-c1_b4-e1_c2-d1	freeEnd--??1D-Gal--4b1D-Gal,p--4a1D-Gal,p--3b1D-GalNAc,p$MONO,perMe,Na,0,freeEnd						Glc(b1-4)Glc(b1-4)Glc(b1-4)Glc(b1-4)Glc-ol
WURCS=2.0/7,22,21/[a2122h-1x_1-5_2*NCC/3=O][a2122h-1b_1-5_2*NCC/3=O][a1122h-1b_1-5][a1122h-1a_1-5][a1221m-1a_1-5][a2112h-1b_1-5][Aad21122h-2a_2-6_5*NCC/3=O]/1-2-3-4-2-5-6-2-5-6-7-7-2-6-2-5-6-7-2-4-4-4/a4-b1_b4-c1_c3-d1_c4-s1_c6-t1_d2-e1_d4-m1_e3-f1_e4-g1_g3-h1_h3-i1_h4-j1_k8-l2_m4-n1_n3-o1_o3-p1_o4-q1_t3-u1_t6-v1_k2-j3|j6_r2-q3|q6	freeEnd--??1D-Glc,p--6b1D-GlcNAc,p--4b1D-GlcNAc,p						Glc(b1-4)Glc(b1-4)Glc(b1-4)Glc(b1-4)Glc-onic
WURCS=2.0/2,2,1/[a212h-1b_1-?][a2112h-1b_1-5]/1-2/a4-b1	freeEnd--??1D-GlcNAc(--4b1D-GlcNAc,p--4b1D-Man,p(--3a1D-Man,p(--2b1D-GlcNAc,p--4b1D-Gal,p)--4b1D-GlcNAc,p--4b1D-Gal,p)--6a1D-Man,p(--2b1D-GlcNAc,p--4b1D-Gal,p)--6b1D-GlcNAc,p)--6a1L-Fuc,p$MONO,perMe,Na,0,freeEnd						Glc(b1-4)Glc(b1-4)Glc(b1-4)Glc(b1-4)Qui(b1-4)Glc
WURCS=2.0/2,2,1/[a2211m-1a_1-5][a2122h-1a_1-5]/1-2/a2-b1	freeEnd--?a1L-Ara,f--5a1L-Rha,p--2b1D-Glc,p$MONO,perMe,Na,0,freeEnd						Glc(b1-4)Glc(b1-4)Glc(b1-4)Glc-ol
WURCS=2.0/2,3,2/[a2122h-1b_1-5_2*NCC/3=O][a2112h-1b_1-5_2*NCC/3=O]/1-2-2/a4-b1_b3-c1	freeEnd--??1D-Glc,p(--2a1L-Rha,p)--6?1Ac						Glc(b1-4)Glc(b1-4)Glc(b1-4)Glc-onic
WURCS=2.0/6,14,13/[a2122h-1b_1-5_2*NCC/3=O][a1122h-1b_1-5][a1122h-1a_1-5][a2112h-1b_1-5][Aad21122h-2a_2-6_5*NCCO/3=O][Aad21122h-2a_2-6]/1-1-2-3-1-4-5-1-4-6-3-1-4-6/a4-b1_b4-c1_c3-d1_c6-k1_d2-e1_d4-h1_e4-f1_f3-g2_h4-i1_i6-j2_k2-l1_l4-m1_m3-n2	freeEnd--??1D-GlcNAc,p--4b1D-GlcNAc,p--4b1D-Man,p((--3a1D-Man,p(--2b1D-GlcNAc,p(--3a1L-Fuc,p)--4b1D-Gal,p--3a1D-Gal,p)--4b1D-GlcNAc,p--4b1D-Gal,p)--4b1D-GlcNAc,p)--6a1D-Man,p(--2b1D-GlcNAc,p(--3a1L-Fuc,p)--4b1D-Gal,p--3/6a2D-NeuGc,p)--6b1D-GlcNAc,p(--3a1L-Fuc,p)--4b1D-Gal,p--3/6a2D-NeuGc,p$MONO,perMe,Na,0,freeEnd						Glc(b1-4)Glc(b1-4)Glc(b1-4)[Xyl(a1-6)]Glc(b1-4)[Xyl(a1-6)]Glc(b1-4)Glc(b1-4)Glc
WURCS=2.0/5,9,8/[a2122h-1b_1-5][a2112h-1b_1-5][Aad21122h-2a_2-6_5*NCC/3=O][Aad21122h-2a_2-6_5*NCCO/3=O][a2112h-1b_1-5_2*NCC/3=O]/1-2-3-3-4-5-2-3-4/a4-b1_b3-c2_b4-f1_c8-d2_d8-e2_f3-g1_g3-h2_h8-i2	freeEnd--?a1D-GlcN,p--4a1D-Man,p--3a1D-Man,p(--1a1D-Glc,p)--3b1D-Gal,f--3a1D-Gal,p--6a1D-Gal,p--1a1D-Man,p						Glc(b1-4)Glc(b1-4)Glc-ol
WURCS=2.0/5,10,9/[a2122h-1b_1-5_2*NCC/3=O][a1122h-1b_1-5][a1122h-1a_1-5][a2122h-1b_1-5_2*NCC/3=O_6*OSO/3=O/3=O][a1221m-1a_1-5]/1-1-2-3-4-1-3-1-1-5/a4-b1_a6-j1_b4-c1_c3-d1_c6-g1_d2-e1_d4-f1_g2-h1_g6-i1	freeEnd--?b1D-Gal,p--4a1D-GalA,p(--2?1S)--3b1D-GlcA,p--4b1D-GlcA,p						Glc(b1-4)Glc(b1-4)Glc-onic
WURCS=2.0/5,11,10/[h2122h][a2211m-1x_1-5][a1221m-1x_1-5][a2122h-1x_1-5_2*NCC/3=O][a2112h-1x_1-5]/1-2-3-2-2-4-5-2-4-5-2/a1-c1_a?-b1_c?-d1_d?-e1_d?-i1_e?-f1_f?-g1_g?-h1_i?-j1_j?-k1	freeEnd--??1D-Glc,p--4b1D-Gal,p--6?1S						Glc(b1-4)Glc(b1-4)Glc1Me
WURCS=2.0/2,2,1/[a2122h-1a_1-5_2*N][a2122h-1b_1-5_2*NCC/3=O]/1-2/a4-b1	freeEnd--??1D-GlcNAc,p--4b1D-GlcNAc,p--4b1D-Man,p((--3a1D-Man,p(--2b1D-GlcNAc,p--4b1D-Gal,p--3/6a2D-NeuAc,p)--4b1D-GlcNAc,p)--4b1D-GlcNAc,p)--6a1D-Man,p(--2b1D-GlcNAc,p--4b1D-Gal,p--3/6a2D-NeuAc,p)--6b1D-GlcNAc,p--4b1D-Gal,p--3/6a2D-NeuAc,p						Glc(b1-4)Glc(b1-4)Glc2F
WURCS=2.0/2,4,3/[a2112h-1x_1-5][a2112h-1b_1-5]/1-2-2-2/a6-b1_b6-c1_c6-d1	freeEnd--??1D-Xyl,p--4b1D-Xyl,p--2b1D-Xyl,p						Glc(b1-4)Glc(b1-4)GlcA(a1-3)Fuc
WURCS=2.0/4,4,3/[a2122h-1a_1-5_2*N][a2122h-1b_1-5_2*N][Aad21122h-2x_2-?][a211h-1a_1-5_4*N]/1-2-3-4/a6-b1_b3-c2_b4-d1*OPO*/3O/3=O	freeEnd--??1D-GlcNAc,p(--4b1D-GlcNAc,p--4b1D-Man,p((--3a1D-Man,p(--2b1D-GlcNAc,p--4b1D-Gal,p)--4b1D-GlcNAc,p)--4b1D-GlcNAc,p)--6a1D-Man,p--2b1D-GlcNAc,p)--6a1L-Fuc,p$MONO,perMe,Na,0,freeEnd						Glc(b1-4)Glc(b1-4)GlcNAc
WURCS=2.0/2,2,1/[a212h-1x_1-5][a2122A-1a_1-5_4*OC]/1-2/a2-b1	freeEnd--??1D-GalNAc,p(--3b1D-Gal,p--4b1D-Gal,p--3b1D-GalNAc,p(--3a2D-KDN,p)--4b1D-GlcNAc,p)--6a2D-KDN,p						Glc(b1-4)Glc(b1-4)L-Tal
WURCS=2.0/2,4,3/[h222h][a222h-1x_1-4]/1-2-1-2/a1-b1_b3-c5*OPO*/3O/3=O_c1-d1	freeEnd--??1D-Gal--3b1D-GlcNAc,p--4b1D-Gal,p--3b1D-GlcNAc,p--4b1D-Gal,p--3b1D-GlcNAc,p--4b1D-Gal,p--3b1D-GlcNAc,p--4b1D-Gal,p--3b1D-GlcNAc,p$MONO,perMe,Na,0,freeEnd						Glc(b1-4)Glc(b1-4)Man(b1-4)Man(a1-3)GlcA
WURCS=2.0/2,10,9/[Aad21122h-2x_2-6_5*N_?*NCC/3=O][Aad21122h-2a_2-6_5*NCC/3=O]/1-2-2-2-2-2-2-2-2-2/a8-b2_b8-c2_c8-d2_d8-e2_e8-f2_f8-g2_g8-h2_h8-i2_i8-j2	freeEnd--?b?D-GlcNAc,p(--4b1D-GlcNAc,p--4b1D-Man,p((--3a1D-Man,p)--4b1D-GlcNAc,p)--6a1D-Man,p--2b1D-GlcNAc,p--4b1D-Gal,p)--6a1L-Fuc,p$MONO,perMe,Na,0,freeEnd						Glc(b1-4)Glc(b1-4)Qui2F
WURCS=2.0/3,4,3/[a2122h-1x_1-5][a2112h-1b_1-5][Aad21122h-2a_2-6_5*NCC/3=O]/1-2-2-3/a4-b1_b3-c1_c3-d2	freeEnd--?b1D-Gal,p(--2b1D-Man,p--2b1D-Man,p(--2b1D-Gal,p--2b1D-Man,p(--2b1D-Gal,p--2b1D-Man,p--2b1D-Man,p)--6a1D-Man,p)--6a1D-Gal,p)--6a1D-Gal,p						Glc(b1-4)Glc(b1-4)Rha
WURCS=2.0/2,2,1/[a2122h-1b_1-5][a2112A-1a_1-5]/1-2/a6-b1	freeEnd--?b1D-Gal,p(--2b1D-Glc,p)--3a1L-Rha,p$MONO,perMe,Na,0,freeEnd						Glc(b1-4)Glc(b1-4)Rib(b1-3)Rha(a1-2)Ara
WURCS=2.0/6,11,10/[a2122h-1x_1-5_2*NCC/3=O][a2122h-1b_1-5_2*NCC/3=O][a1122h-1b_1-5][a1122h-1a_1-5][a2122h-1b_1-5][a2112h-1b_1-5]/1-2-3-4-5-6-5-6-4-2-6/a4-b1_b4-c1_c3-d1_c6-i1_d2-e1_d4-g1_e4-f1_g4-h1_i2-j1_j4-k1	freeEnd--?b1D-Man,p(--3a1D-Man,p(--2b1D-GlcNAc,p)--4b1D-GlcNAc,p)--6a1D-Man,p--2b1D-GlcNAc,p$MONO,perMe,Na,0,freeEnd						Glc(b1-4)Glc(b1-4)[Fuc(a1-2)Gal(b1-2)Xyl(a1-6)]Glc(b1-4)Glc
WURCS=2.0/3,4,3/[a2112h-1a_1-5_2*NCC/3=O][a2112h-1b_1-5][a2122h-1b_1-5_2*NCC/3=O]/1-2-3-2/a4-b1_a6-c1_c4-d1	freeEnd--??1D-Glc,p--4b1D-Gal,p--3b1D-GlcNAc,p--3b1D-Gal,p(--2a1L-Fuc,p)--3a1D-Gal,p						Glc(b1-4)Glc(b1-4)[Xyl(a1-6)]Glc(b1-4)[Xyl(a1-6)]Glc(b1-4)[Xyl(a1-6)]Glc(b1-4)Glc
WURCS=2.0/5,12,11/[a2122h-1b_1-5_2*NCC/3=O][a1122h-1b_1-5][a1122h-1a_1-5][a2112h-1b_1-5][Aad21122h-2a_2-6_5*NCC/3=O]/1-1-2-3-1-4-5-1-4-3-1-4/a4-b1_b4-c1_c3-d1_c6-j1_d2-e1_d4-h1_e4-f1_f3-g2_h3-i1_j2-k1_k4-l1	freeEnd--??1D-Glc,p--4b1D-Glc,p--6a1D-Xyl,p						Glc(b1-4)Glc(b1-6)Gal(a1-6)Glc
WURCS=2.0/5,5,4/[a2112h-1a_1-5_2*NCC/3=O][a2122h-1b_1-5_2*NCC/3=O][a2112h-1b_1-5][Aad21122h-2a_2-6_5*NCC/3=O][a1221m-1a_1-5]/1-2-3-4-5/a3-b1_b3-c1_b4-e1_c3-d2	freeEnd--??1D-GlcNAc,p--4b1D-GlcNAc,p--4b1D-Man,p(--3a1D-Man,p--2b1D-GlcNAc,p(--3a1L-Fuc,p)--4b1D-Gal,p--3/6a2D-NeuGc,p)--6a1D-Man,p--2b1D-GlcNAc,p--4b1D-Gal,p--3/6a2D-NeuGc,p}--4/6b1D-GlcNAc,p(--3a1L-Fuc,p)--4b1D-GalNAc,p$MONO,perMe,Na,0,freeEnd						Glc(b1-4)Glc(b1-6)Glc(a1-6)Gal
WURCS=2.0/5,6,5/[a2112h-1x_1-5][a2122h-1b_1-5_2*NCC/3=O][a2112h-1b_1-5][a1221m-1a_1-5][a2112h-1b_1-5_2*NCC/3=O]/1-2-3-4-5-4/a3-b1_b3-c1_b4-f1_c2-d1_c3-e1	freeEnd--?a1D-Glc,p--4a1D-Glc,p--4a1D-Xyl,p						Glc(b1-4)Glc(b1-6)Glc(a1-6)Gal(a1-6)Glc
WURCS=2.0/2,2,1/[a2122h-1a_1-5_2*NCC/3=O][a1122A-1b_1-5_2*NCC/3=O]/1-2/a4-b1	freeEnd--??1D-Glc--2a1D-Glc,p--6a1D-Glc,p$MONO,perMe,Na,0,freeEnd						Glc(b1-4)Glc-ol
WURCS=2.0/3,18,17/[a2122h-1x_1-5_2*NCC/3=O][a2122A-1b_1-5][a2122h-1b_1-5_2*NCC/3=O]/1-2-3-2-3-2-3-2-3-2-3-2-3-2-3-2-3-2/a3-b1_b4-c1_c3-d1_d4-e1_e3-f1_f4-g1_g3-h1_h4-i1_i3-j1_j4-k1_k3-l1_l4-m1_m3-n1_n4-o1_o3-p1_p4-q1_q3-r1	redEnd--??1D-Glc,o--6[--6a1D-Glc,p--?]--6a1D-Glc,p						Glc(b1-4)Glc-onic
WURCS=2.0/6,9,8/[u2122h_2*NCC/3=O][a2122h-1b_1-5_2*NCC/3=O][a1122h-1b_1-5][a1122h-1a_1-5][a2112h-1b_1-5][a2112h-1a_1-5]/1-2-3-4-2-4-2-5-6/a4-b1_b4-c1_c3-d1_c6-f1_d2-e1_f2-g1_g4-h1_h3-i1	freeEnd--?b1D-Glc,p--2b1D-GlcA,p--6?1Me						Glc(b1-4)Glc1N-onic
WURCS=2.0/2,3,2/[u211h][a2122h-1b_1-5]/1-2-2/a3-b1_b2-c1	freeEnd--?a1D-Man,p--6b1D-Gal,p(--2a1L-Fuc,p)--3a1D-Gal,p--6a1D-Man,p						Glc(b1-4)Glc2F
WURCS=2.0/4,4,3/[a2112h-1x_1-5_2*NCC/3=O][a2112h-1x_1-5][Aad21122h-2x_2-6_5*NCC/3=O][a2122h-1x_1-5_2*NCC/3=O]/1-2-3-4/a3-b1_a6-d1_b?-c2	freeEnd--?[--3a1D-GlcNAc,p--4b1D-Gal,p--?]$MONO,perMe,Na,0,freeEnd						Glc(b1-4)Glc2S
WURCS=2.0/5,13,12/[a2122h-1b_1-5_2*NCC/3=O][a1122h-1b_1-5][a1122h-1a_1-5][a2112h-1b_1-5][Aad21122h-2a_2-6_5*NCC/3=O]/1-1-2-3-1-4-1-4-5-3-1-4-5/a4-b1_b4-c1_d2-e1_d4-g1_e4-f1_g4-h1_j2-k1_k4-l1_d1-c3|c6_i2-h3|h6_j1-c3|c6_m2-l3|l6	freeEnd--??1D-GlcNAc--4b1D-Man,p--6a1D-Man,p--4b1D-GlcNAc,p						Glc(b1-4)Glc3Lac
WURCS=2.0/4,5,4/[a2122h-1x_1-5_2*NCC/3=O][a2122h-1b_1-5_2*NCC/3=O][a2122h-1b_1-5_2*N][a1221m-1a_1-5]/1-2-2-3-4/a4-b1_a6-e1_b4-c1_c4-d1	freeEnd--?b1D-Gal,p--3b1D-GlcNAc,p--4b1D-Gal,p(--3b1D-GlcNAc,p--4b1D-Gal,p)--6b1D-GlcNAc,p--4b1D-Gal,p						Glc(b1-4)Glc3Lac(b1-4)Gal
WURCS=2.0/3,8,7/[u2122h_2*NCC/3=O][a1122h-1b_1-5][a1122h-1a_1-5]/1-2-3-3-3-3-3-3/a4-b1_b3-c1_b6-f1_c2-d1_c6-e1_f3-g1_f6-h1	freeEnd--??1L-Rha,p--4b1D-GlcNAc,p--3a1D-Gal,p--3a1L-Rha,p						Glc(b1-4)Glc5CF
WURCS=2.0/5,6,5/[a2122h-1b_1-5][a2112h-1b_1-5][a2122h-1b_1-5_2*NCC/3=O][a2211m-1a_1-5][Aad21122h-2a_2-6]/1-2-3-4-2-5/a4-b1_b3-c1_c3-d1_c4-e1_e3-f2	freeEnd--?b1D-GlcNAc,p(--4b1D-GlcNAc,p--4b1D-Man,p((--3a1D-Man,p(--2b1D-GlcNAc,p)--4b1D-GlcNAc,p)--4b1D-GlcNAc,p)--6a1D-Man,p--2b1D-GlcNAc,p--4b1D-Gal,p)--6a1L-Fuc,p						Glc(b1-4)Glc6Ac(b1-3)Glc6Ac1Fer(a1-2)FrufOBz1Fer
WURCS=2.0/4,6,5/[h2112h_2*NCC/3=O][a2112h-1b_1-5][Aad21122h-2a_2-6_5*NCC/3=O][a2122h-1b_1-5_2*NCC/3=O_?*OSO/3=O/3=O]/1-2-3-4-2-3/a3-b1_a6-d1_b3-c2_d3-e1_e3-f2	freeEnd--?D-GalNAc(--?b1D-Gal,p--2a1L-Fuc,p)--?b1D-GlcNAc,p--4b1D-Gal,p--3a2D-NeuAc,p$MONO,perMe,Na,0,freeEnd						Glc(b1-4)Glc6Ac(b1-3)[Glc(b1-2)]Glc1Fer(a1-2)FrufOBz1Fer
WURCS=2.0/2,15,14/[a2122h-1x_1-5_2*NCC/3=O][a1122h-1x_1-5]/1-2-2-2-2-2-2-2-2-2-2-2-2-2-2/d6-g1*OPO*/3O/3=O_a?-b1_b?-c1_b?-j1_c?-d1_c?-i1_d?-e1_e?-f1_g?-h1_j?-k1_j?-n1_k?-l1_l?-m1_n?-o1	freeEnd--?b1D-Gal,f--2a1D-Glc,p$MONO,perMe,Na,0,freeEnd						Glc(b1-4)Glc6Ac(b1-3)[Glc(b1-2)]Glc6Ac1Coum(a1-2)FrufOBz1Fer
WURCS=2.0/3,3,2/[a2122h-1x_1-5][a2112h-1b_1-5][Aad21122h-2a_2-6_5*NCC/3=O]/1-2-3/a4-b1_b?-c2	freeEnd--??1D-Man--4b1D-Gal,p--4b1D-Gal,p--4b1D-Man,p$MONO,perMe,Na,0,freeEnd						Glc(b1-4)Glc6Ac(b1-3)[Glc(b1-2)]Glc6Ac1Fer(a1-2)FrufOBz1Coum
WURCS=2.0/4,5,4/[a2122h-1b_1-5_2*NCC/3=O][a1122h-1b_1-5][a1122h-1a_1-5][a2112m-1a_1-5]/1-1-2-3-4/a4-b1_a6-e1_b4-c1_c3-d1	freeEnd--??1D-GlcNAc,p(--4b1D-GlcNAc,p--4b1D-Man,p(--3a1D-Man,p(--2b1D-GlcNAc,p--4b1D-Gal,p--3a1D-Gal,p)--4b1D-GlcNAc,p--4b1D-Gal,p)--6a1D-Man,p(--2b1D-GlcNAc,p--4b1D-Gal,p)--6b1D-GlcNAc,p--4b1D-Gal,p)--6a1L-Fuc,p						Glc(b1-4)Glc6Ac(b1-3)[Glc(b1-2)]Glc6Ac1Fer(a1-2)FrufOBz1Fer
WURCS=2.0/2,11,10/[a2122h-1x_1-5][a2122h-1b_1-5]/1-2-2-2-2-2-2-2-2-2-2/a3-b1_b3-c1_b6-k1_c3-d1_d3-e1_e3-f1_f3-g1_f6-j1_g3-h1_h3-i1	freeEnd--?D-GalNAc(--3b1D-GlcNAc,p--4b1D-Gal,p(--3b1D-GlcNAc,p)--6a2D-NeuAc,p)--6a2D-NeuAc,p$MONO,perMe,Na,0,freeEnd						Glc(b1-4)GlcA
WURCS=2.0/3,5,4/[a2122h-1a_1-5][a2122h-1b_1-5_2*NCC/3=O][a2112h-1a_1-5]/1-1-1-2-3/a3-b1_a6-e1_b2-c1_c6-d1	redEnd--??1D-Glc,o--4b1D-Gal,p--3b1D-GlcNAc,p--3b1D-Gal,p--2a1L-Fuc,p						Glc(b1-4)GlcA(b1-3)Gal(a1-3)Fuc
WURCS=2.0/1,4,3/[a2112A-1a_1-5]/1-1-1-1/a4-b1_b4-c1_c4-d1	freeEnd--??1D-Glc(--3b1D-Gal,p(--2a1L-Fuc,p)--3a1D-Gal,p)--4a1L-Fuc,p						Glc(b1-4)GlcA(b1-3)GalA(a1-4)Gal
WURCS=2.0/2,5,4/[a1122m-1a_1-5_4*NC=O][a1122m-1a_1-5]/1-1-2-1-1/a2-b1_b2-c1_c2-d1_d2-e1	freeEnd--?[--4b1D-Gal,p(--2a1D-Glc,p)--3a1D-Gal,p--4b1D-Man,p--4b1D-Man,p(--3a1L-Rha,p--2a1D-Gal,p)--?]						Glc(b1-4)GlcA(b1-3)GalA2S(a1-4)Gal
WURCS=2.0/2,3,2/[a2122h-1x_1-5][a1122h-1a_1-5]/1-2-2/a4-b1_b4-c1	freeEnd--??1D-GlcNAc,p(--4b1D-GlcNAc,p--4b1D-Man,p(--3a1D-Man,p(--2b1D-GlcNAc,p--4b1D-Gal,p--3b1D-GlcNAc,p(--3a1L-Fuc,p)--4b1D-Gal,p--3/6a2D-NeuGc,p)--4b1D-GlcNAc,p--4b1D-Gal,p--3a1D-Gal,p)--6a1D-Man,p(--2b1D-GlcNAc,p--4b1D-Gal,p--3a1D-Gal,p)--6b1D-GlcNAc,p--4b1D-Gal,p--3a1D-Gal,p)--6a1L-Fuc,p						Glc(b1-4)GlcA(b1-3)GlcNAc
WURCS=2.0/5,12,11/[a2122h-1b_1-5_2*NCC/3=O][a1122h-1b_1-5][a1122h-1a_1-5][a2112h-1b_1-5][Aad21122h-2a_2-6_5*NCC/3=O]/1-1-2-3-1-4-5-3-1-4-1-4/a4-b1_b4-c1_c3-d1_c6-h1_d2-e1_e4-f1_f6-g2_h2-i1_i4-j1_k4-l1_j?-k1	redEnd--??1D-Glc,o--4b1D-Glc,p--4b1D-Glc,p--4b1D-Glc,p(--4b1D-Glc,p--6a1D-Xyl,p)--6a1D-Xyl,p--2a1L-Ara,f						Glc(b1-4)GlcA(b1-4)[Glc(b1-4)Glc(b1-6)]GlcNAc
WURCS=2.0/3,5,4/[a2122h-1b_1-5][a212h-1a_1-5][a2112h-1b_1-5]/1-1-2-3-2/a4-b1_a6-e1_b6-c1_c2-d1	freeEnd--??1D-GalNAc,p(--3b1D-Gal,p--4b1D-Gal,p--3b1D-GalNAc,p(--3a2D-NeuGc,p)--4b1D-GalNAc,p)--6a2D-NeuGc,p--8a2D-NeuGc,p						Glc(b1-4)GlcA2Pyr3Pyr(b1-4)Fuc
WURCS=2.0/7,9,8/[h2122h_2*NCC/3=O][a2122h-1b_1-5_2*NCC/3=O][a1122h-1b_1-5][a1122h-1a_1-5][a2112h-1b_1-5][a1122h-1x_1-5][a1221m-1a_1-5]/1-2-3-4-2-5-4-6-7/a4-b1_a6-i1_b4-c1_c3-d1_c6-g1_d2-e1_e4-f1_g?-h1	freeEnd--?[--3b1D-Gal,p--4b1D-GalNAc,p--3b1D-Gal,p--?]						Glc(b1-4)GlcN
WURCS=2.0/4,5,4/[a2122h-1b_1-5][a2112h-1b_1-5][a2122h-1b_1-5_2*NCC/3=O_6*OSO/3=O/3=O][Aad21122h-2a_2-6_5*N]/1-2-3-2-4/a4-b1_b3-c1_c4-d1_d3-e2	freeEnd--??1D-GlcNAc,p--4b1D-GlcNAc,p--4b1D-Man,p(--3a1D-Man,p(--2b1D-GlcNAc,p--4b1D-Gal,p--3a1D-Gal,p)--4b1D-GlcNAc,p--4b1D-Gal,p--3/6a2D-NeuGc,p)--6a1D-Man,p(--2b1D-GlcNAc,p--4b1D-Gal,p--3/6a2D-NeuGc,p)--6b1D-GlcNAc,p--4b1D-Gal,p--3/6a2D-NeuAc,p						Glc(b1-4)GlcN(b1-6)GlcN
WURCS=2.0/1,3,2/[a2112A-1a_1-5_2*NCC/3=O_3*OCC/3=O]/1-1-1/a4-b1_b4-c1	freeEnd--?b1D-GalNAc,p(--3b1D-GlcA,p)--4?1S$MONO,perMe,Na,0,freeEnd						Glc(b1-4)GlcNAc(b1-2)Man(a1-3)[Neu5Ac(a2-6)Glc(b1-4)GlcNAc(b1-2)Man(a1-6)]Man(b1-4)GlcNAc(b1-4)[Fuc(a1-6)]GlcNAc
WURCS=2.0/2,3,2/[h122h][ha122h-2x_2-5]/1-2-2/a1-c2_a?-b2	freeEnd--?b1D-GlcNAc,p--4b1D-GlcNAc,p--4b1D-Man,p(--3a1D-Man,p--2b1D-GlcNAc,p--4b1D-Gal,p--3a2D-Neu,p)--6a1D-Man,p--3a1D-Man,p						Glc(b1-4)GlcNAc(b1-4)GlcA
WURCS=2.0/5,11,10/[h2122h_2*NCC/3=O][a2122h-1b_1-5_2*NCC/3=O][a1122h-1b_1-5][a1122h-1a_1-5][a2112h-1b_1-5]/1-2-3-4-2-5-2-4-2-5-2/a4-b1_b4-c1_c3-d1_c6-h1_d2-e1_d4-g1_e4-f1_h2-i1_h6-k1_i4-j1	freeEnd--?a1D-Man,p(--3?1Me)--4a1D-Man,p(--3?1Me)--4a1D-Man,p(--3?1Me)--4a1D-Man,p(--3?1Me)--4a1D-Man,p						Glc(b1-4)GlcNAc(b1-4)GlcNAc
WURCS=2.0/2,2,1/[a1221m-1a_1-5_2*OC][a2211m-1a_1-5_4*OC]/1-2/a4-b1	freeEnd--?D-Man--6b1D-GlcNAc,p--4b1D-Gal,p$MONO,perMe,Na,0,freeEnd						Glc(b1-4)GlcNAc(b1-4)GlcNAc(b1-4)GlcNAc(b1-4)[Fuc(a1-6)]GlcNAc
WURCS=2.0/6,8,7/[h2112h_2*NCC/3=O][a2112h-1b_1-5][a2122h-1b_1-5_2*NCC/3=O][a2112h-1x_1-5][a1221m-1a_1-5][a1221m-1x_1-5]/1-2-3-4-5-3-6-4/a3-b1_a6-f1_b3-c1_d2-e1_c?-d1_f?-g1_f?-h1	freeEnd--??1D-Glc--4b1D-Man,p(--4b1D-Glc,p--4b1D-Man,p--6a1D-Gal,p)--6a1D-Gal,p						Glc(b1-4)GlcNAc(b1-4)[Fuc(a1-3)]GlcNAc1N
WURCS=2.0/6,9,8/[h2122h_2*NCC/3=O][a2122h-1b_1-5_2*NCC/3=O][a1122h-1b_1-5][a1122h-1a_1-5][a2122h-1x_1-5_2*NCC/3=O][a2112h-1x_1-5]/1-2-3-4-5-6-2-4-5/a4-b1_b4-c1_c3-d1_c4-g1_c6-h1_d?-e1_e?-f1_h?-i1	freeEnd--??1D-GlcNAc,p(--4b1D-GlcNAc,p--4b1D-Man,p(--3a1D-Man,p--2b1D-GlcNAc,p--4b1D-Gal,p--3a2D-NeuAc,p)--6a1D-Man,p--2b1D-GlcNAc,p--4b1D-Gal,p--6a2D-NeuAc,p)--6a1L-Fuc,p$MONO,perMe,Na,0,freeEnd						Glc(b1-4)Man
WURCS=2.0/2,2,1/[a2112h-1x_1-5][a212h-1x_1-5]/1-2/a6-b1	freeEnd--??1D-Ara,p--3b1D-Glc,p						Glc(b1-4)Man(a1-2)Man(a1-2)Man(a1-3)[Glc(b1-4)Man(a1-2)Man(a1-3)[Glc(b1-4)Man(a1-2)Man(a1-6)]Man(a1-6)]Man(b1-4)GlcNAc(b1-4)GlcNAc
WURCS=2.0/3,3,2/[u2122h][a2112h-1b_1-5][Aad21122h-2a_2-6_5*NCCO/3=O]/1-2-3/a4-b1_b3-c2	freeEnd--??1D-GlcNAc,p(--4b1D-Gal,f)--6b1D-Gal,p--3b1D-Gal,p$MONO,perMe,Na,0,freeEnd						Glc(b1-4)Man(a1-3)[Glc(b1-4)Man(a1-3)[Glc(b1-4)Man(a1-6)]Man(a1-6)]Man(b1-4)GlcNAc(b1-4)GlcNAc
WURCS=2.0/3,5,4/[u2122h_2*NCC/3=O_6*OCC/3=O][a2122h-1b_1-5_2*NCC/3=O][a2122h-1b_1-5_2*N_6*OCC/3=O]/1-2-2-2-3/a4-b1_b4-c1_c4-d1_d4-e1	freeEnd--??1D-GlcNAc,p--4b1D-GlcNAc,p--4b1D-Man,p(--3a1D-Man,p(--2b1D-GlcNAc,p(--3a1L-Fuc,p)--4b1D-Gal,p--3/6a2D-NeuGc,p)--4b1D-GlcNAc,p(--3a1L-Fuc,p)--4b1D-GalNAc,p)--6a1D-Man,p(--2b1D-GlcNAc,p(--3a1L-Fuc,p)--4b1D-Gal,p)--6b1D-GlcNAc,p(--3a1L-Fuc,p)--4b1D-Gal,p$MONO,perMe,Na,0,freeEnd						Glc(b1-4)Man(b1-4)Glc(b1-4)Glc(b1-4)1,5-Anhydro-Man-ol
WURCS=2.0/4,6,5/[a2122h-1b_1-5_2*NCC/3=O][a1122h-1b_1-5][a1122h-1a_1-5][a2112h-1b_1-5_2*NCC/3=O]/1-1-2-3-1-4/a4-b1_b4-c1_e4-f1_d1-c3|c6_d?-e1	freeEnd--?b?D-Xyl,p--4b1D-Xyl,p(--3a1L-Ara,f)--4b1D-Xyl,p((--2a1L-Ara,f)--3a1L-Ara,f)--4b1D-Xyl,p$MONO,perMe,Na,0,freeEnd						Glc(b1-4)Man(b1-4)Glc(b1-4)Glc(b1-4)Man(b1-4)Glc(b1-4)Man
WURCS=2.0/3,3,2/[h2112h_2*NCC/3=O][a2122h-1b_1-5_2*NCC/3=O][a2112h-1b_1-5_2*NCC/3=O]/1-2-3/a3-b1_b4-c1	freeEnd--??1D-GalNAc,o--3b1D-GlcNAc,p--4b1D-Gal,p--3b1D-GlcNAc,p--3b1D-Gal,p$MONO,perMe,Na,0,freeEnd						Glc(b1-4)Man(b1-4)Glc(b1-4)Man
WURCS=2.0/3,3,2/[u2112m_2*NCC/3=O][a1122A-1b_1-5_2*NCC/3=O_3*NCC/3=O][a1121A-1a_1-5_2*NCC/3=O_3*NCC/3=O]/1-2-3/a3-b1_b4-c1	freeEnd--?[--4a1D-Glc,p(--4a1D-Glc,p--4a1D-Glc,p--4a1D-Glc,p--4a1D-Glc,p--?])--6a1L-Ara,f$MONO,perMe,Na,0,freeEnd						Glc(b1-4)Man3P(a1-5)Kdo(a2-6)GlcN4P(b1-6)GlcN
WURCS=2.0/3,3,2/[a2122h-1x_1-5_?*OSO/3=O/3=O][a2112h-1b_1-5][Aad21122h-2a_2-6_5*NCC/3=O]/1-2-3/a4-b1_b?-c2	freeEnd--??1D-GlcNAc,p--4b1D-GlcNAc,p--4b1D-Man,p((--3a1D-Man,p(--2b1D-GlcNAc,p(--3a1L-Fuc,p)--4b1D-Gal,p--3/6a2D-NeuAc,p)--4b1D-GlcNAc,p--4b1D-Gal,p)--4b1D-GlcNAc,p)--6a1D-Man,p(--2b1D-GlcNAc,p(--3a1L-Fuc,p)--4b1D-Gal,p--3/6a2D-NeuAc,p)--6b1D-GlcNAc,p(--3a1L-Fuc,p)--4b1D-Gal,p--3/6a2D-NeuAc,p						Glc(b1-4)Man3P(a1-5)Kdo4P(a2-6)GlcN4P(b1-6)GlcN
WURCS=2.0/3,3,2/[a2112h-1b_1-5][a1221m-1a_1-5][a1221m-1b_1-5]/1-2-3/a2-b1_a3-c1	freeEnd--?[--2a1D-GalA,p(--3/4b1D-GlcA,p)--4/3a1L-Rha,p--?]$MONO,perMe,Na,0,freeEnd						Glc(b1-4)Qui2F
WURCS=2.0/5,6,5/[a2112h-1x_1-5_2*NCC/3=O][a2122h-1b_1-5_2*NCC/3=O][a1221m-1a_1-5][a2112h-1b_1-5][a2112h-1a_1-5]/1-2-3-4-3-5/a3-b1_b3-c1_b4-d1_d2-e1_d3-f1	freeEnd--?[--4b1D-Xyl,p(--3?1D-Xyl,p--2a1L-Fuc,p)--4b1D-Xyl,p(--2a1D-GlcA,p--4?1Me)--?]						Glc(b1-4)Rha(a1-2)Rha
WURCS=2.0/5,5,4/[h2112h_2*NCC/3=O][a2112h-1b_1-5][a2122h-1x_1-5_2*NCC/3=O][a2112h-1x_1-5][a2122h-1b_1-5_2*NCC/3=O_?*OSO/3=O/3=O]/1-2-3-4-5/a3-b1_a6-e1_b?-c1_c?-d1	freeEnd--??1D-GalNAc,o(--3b1D-Gal,p--3b1D-GlcNAc,p--4/3b1D-Gal,p(--3/6b1D-GlcNAc,p--4/3b1D-Gal,p(--2a1L-Fuc,p)--3a1D-GalNAc,p)--6/3b1D-GlcNAc,p--4/3b1D-Gal,p(--2a1L-Fuc,p)--3a1D-GalNAc,p)--6b1D-GlcNAc,p--4/3b1D-Gal,p--2a1L-Fuc,p$MONO,perMe,Na,0,freeEnd						Glc(b1-4)Rha(a1-3)Gal
WURCS=2.0/5,8,7/[a2122h-1b_1-5][a2112h-1b_1-5][Aad21122h-2a_2-6_5*NCCO/3=O][Aad21122h-2a_2-6_5*NCC/3=O][a2112h-1b_1-5_2*NCC/3=O]/1-2-3-4-5-2-3-3/a4-b1_b3-c2_b4-e1_c8-d2_e3-f1_f3-g2_g8-h2	freeEnd--?a1D-Rha,p((--4?1NAc)--2b1L-Xyl,p)--3b1D-Rha,p						Glc(b1-4)Rha(a1-3)Gal(b1-6)Glc
WURCS=2.0/6,13,12/[a2122h-1b_1-5_2*NCC/3=O][a1221m-1a_1-5][a1122h-1b_1-5][a212h-1b_1-4][a1122h-1a_1-5][a2112h-1b_1-5]/1-2-1-3-4-5-1-6-2-5-1-6-2/a3-b1_a4-c1_c4-d1_d2-e1_d3-f1_d6-j1_f2-g1_g3-h1_g4-i1_j2-k1_k3-l1_k4-m1	freeEnd--??1D-Glc,p(--3a1D-Gal,p--2a1D-Glc,p--2a1D-GlcNAc,p)--6a1D-Gal,p						Glc(b1-4)Rha(a1-3)Glc
WURCS=2.0/4,5,4/[a2122h-1b_1-5][a2112h-1b_1-5][Aad21122h-2a_2-6_5*NCCO/3=O][Aad21122h-2a_2-6_5*NCC/3=O]/1-2-3-4-3/a4-b1_b3-c2_c8-d2_d8-e2	freeEnd--?b1D-Man,p--2b1D-GlcNAc,p--4b1D-GalNAc,p$MONO,perMe,Na,0,freeEnd						Glc(b1-4)Rha(a1-4)Rha(a1-6)Glc(b1-2)[Glc(b1-3)]Glc
WURCS=2.0/6,18,17/[a2122h-1b_1-5_2*NCC/3=O][a1122h-1b_1-5][a1122h-1a_1-5][a2112h-1b_1-5][Aad21122h-2a_2-6][a1221m-1a_1-5]/1-1-2-3-1-4-5-1-4-5-3-1-4-5-1-6-4-5/a4-b1_b4-c1_c3-d1_c6-k1_d2-e1_d4-h1_e4-f1_f6-g2_h4-i1_i3-j2_k2-l1_k6-o1_l4-m1_m6-n2_o3-p1_o4-q1_q3-r2	freeEnd--?b1D-Glc,p--4b1D-Gal,p--4a2D-NeuAc,p--4a1D-Gal,p--3a1D-Gal,p--3b1D-Gal,f$MONO,perMe,Na,0,freeEnd						Glc(b1-4)Rha(a1-4)Xyl
WURCS=2.0/5,11,10/[h2112h_2*NCC/3=O][a2112h-1b_1-5][a2122h-1b_1-5_2*NCC/3=O][a2112h-1x_1-5][a1221m-1a_1-5]/1-2-3-2-3-2-3-2-3-4-5/a3-b1_a6-c1_c4-d1_d3-e1_e4-f1_f3-g1_g4-h1_h3-i1_j2-k1_i?-j1	freeEnd--?b1D-GlcNAc,p(--4b1D-GlcNAc,p--4b1D-Man,p)--6b1L-Fuc,p$MONO,perMe,Na,0,freeEnd						Glc(b1-4)Rha2Me3Me
WURCS=2.0/4,10,9/[a2122h-1b_1-5_2*NCC/3=O][a1122h-1b_1-5][a1122h-1a_1-5][a2112h-1b_1-5]/1-1-2-3-3-3-3-3-1-4/a4-b1_b4-c1_d2-e1_e2-f1_f2-g1_h2-i1_i4-j1_d1-c3|c6_h1-c3|c6	freeEnd--??1D-GlcNAc,p--4b1D-GlcNAc,p--4b1D-Man,p(--3a1D-Man,p(--2b1D-GlcNAc,p(--3a1L-Fuc,p)--4b1D-Gal,p--3/6a2D-NeuAc,p)--4b1D-GlcNAc,p(--3a1L-Fuc,p)--4b1D-Gal,p--3/6a2D-NeuGc,p--8a2D-NeuAc,p)--6a1D-Man,p--3a1D-Man,p						Glc(b1-4)Rha3Me
WURCS=2.0/5,7,6/[a2122h-1b_1-5_2*NCC/3=O][a1122h-1b_1-5][a1122h-1a_1-5][a2112h-1b_1-5][a2112h-1a_1-5]/1-1-2-3-1-4-5/a4-b1_b4-c1_e4-f1_f3-g1_d1-c3|c6_d?-e1	freeEnd--??1D-Glc,p--4b1D-Gal,p(--3a2D-NeuAc,p)--4a1D-GalNAc,p--3b1D-Gal,p						Glc(b1-4)Rib(b1-3)Rha(a1-2)Ara
WURCS=2.0/6,14,13/[a2122h-1x_1-5_2*NCC/3=O][a2122h-1b_1-5_2*NCC/3=O][a1122h-1b_1-5][a1122h-1a_1-5][a2112h-1b_1-5][Aad21122h-2a_2-6_5*NCCO/3=O]/1-2-3-4-2-5-6-2-4-2-5-2-5-6/a4-b1_b4-c1_c3-d1_c6-i1_d2-e1_d4-h1_e4-f1_i2-j1_i6-l1_j4-k1_l4-m1_g2-f3|f6_n2-m3|m6	redEnd--??1D-GlcNAc,o(--4b1D-GlcNAc,p--4b1D-Man,p(--3a1D-Man,p(--2b1D-GlcNAc,p--4b1D-Gal,p)--4b1D-GlcNAc,p--4b1D-Gal,p)--6a1D-Man,p)--6a1L-Fuc,p						Glc(b1-4)Rib5P-ol
WURCS=2.0/6,15,14/[a2122h-1x_1-5_2*NCC/3=O][a2122h-1b_1-5_2*NCC/3=O][a1122h-1b_1-5][a1122h-1a_1-5][a2112h-1b_1-5][a1221m-1a_1-5]/1-2-3-4-2-5-2-5-2-4-2-5-2-5-6/a4-b1_a6-o1_b4-c1_c3-d1_d2-e1_d4-g1_e4-f1_g4-h1_h4-i1_h6-j1_j2-k1_j6-m1_k4-l1_m4-n1	freeEnd--?D-Gal(--2a1L-Fuc,p)--3b1D-GlcNAc,p$MONO,perMe,Na,0,freeEnd						Glc(b1-4)Xyl1N2Me-ol
WURCS=2.0/5,8,7/[a2122h-1b_1-5][a2112h-1b_1-5][Aad21122h-2a_2-6_5*NCC/3=O][Aad21122h-2a_2-6_5*NCCO/3=O][a2112h-1b_1-5_2*NCC/3=O]/1-2-3-4-3-5-2-4/a4-b1_b3-c2_b4-f1_c8-d2_d8-e2_f3-g1_g3-h2	freeEnd--?b1D-Glc,p--4b1D-Gal,p(--3a2D-NeuAc,p)--4b1D-GalNAc,p--3b1D-Gal,p--2/3a1L-Fuc,p						Glc(b1-4)[Ara(a1-6)]Glc
WURCS=2.0/4,4,3/[a2122h-1b_1-5][a2112h-1b_1-5][a2122h-1b_1-5_2*NCC/3=O][a2112h-1b_1-5_6*OC]/1-2-3-4/a4-b1_b3-c1_c3-d1	freeEnd--?a?D-Glc,p--1b2D-Fru,f--6a2D-Fru,f$MONO,perMe,Na,0,freeEnd						Glc(b1-4)[Araf(a1-2)Xyl(a1-6)]Glc(b1-4)Glc
WURCS=2.0/2,2,1/[a2122h-1b_1-5_2*NCC/3=O][a2211m-1a_1-5_2*OCC/3=O]/1-2/a3-b1	freeEnd--??1D-Xyl,p--4b1D-Xyl,p--4b1D-Xyl,p(--3a1L-Ara,f)--4b1D-Xyl,p						Glc(b1-4)[Araf(a1-2)Xyl(a1-6)]Glc(b1-4)Glc(b1-4)Glc
WURCS=2.0/5,11,10/[a2122h-1b_1-5_2*NCC/3=O][a1122h-1b_1-5][a1122h-1a_1-5][a2112h-1b_1-5][Aad21122h-2a_2-6_5*NCC/3=O]/1-1-2-3-1-4-5-3-1-4-5/a4-b1_b4-c1_c3-d1_c6-h1_d2-e1_e4-f1_f3-g2_h6-i1_i4-j1_j3-k2	freeEnd--??1D-Glc--4a1D-Glc,p--4a1D-Glc,p--4a1D-Glc,p--4a1D-Glc,p--4a1D-Glc,p--4a1D-Glc,p--4a1D-Glc,p--6a1D-Glc,p$MONO,perMe,Na,0,freeEnd						Glc(b1-4)[Araf(a1-2)Xyl(a1-6)]Glc(b1-4)Glc(b1-4)Glc(b1-4)Glc-ol
WURCS=2.0/4,4,3/[a2122h-1b_1-5_2*NCC/3=O][a2112h-1b_1-5][Aad21122h-2a_2-6_5*NCC/3=O][a2112h-1b_1-5_2*NCC/3=O]/1-2-3-4/a3-b1_b3-c2_b4-d1	freeEnd--?b1D-Glc,p--4b1D-Gal,p--3a2D-NeuAc,p$MONO,perMe,Na,0,freeEnd						Glc(b1-4)[Araf(a1-2)Xyl(a1-6)]Glc(b1-4)Glc(b1-4)Glc-ol
WURCS=2.0/2,2,1/[a2112m-1x_1-5_2*NCC/3=O][a1221m-1a_1-5_2*NCC/3=O]/1-2/a3-b1	freeEnd--??1D-GlcNAc,p--4b1D-GlcNAc,p--4b1D-Man,p(--3a1D-Man,p(--2b1D-GlcNAc,p--4b1D-Gal,p--3/6a2D-NeuGc,p)--4b1D-GlcNAc,p)--6a1D-Man,p(--2b1D-GlcNAc,p)--6b1D-GlcNAc,p						Glc(b1-4)[Araf(a1-2)Xyl(a1-6)]Glc(b1-4)Glc-ol
WURCS=2.0/3,3,2/[h2112h_2*NCC/3=O][a2112h-1b_1-5][axxxxA-1x_1-5]/1-2-3/a3-b1_b?-c1	freeEnd--?a?D-GalNAc,p--3b1D-Gal,p--3b1D-GlcNAc,p$MONO,perMe,Na,0,freeEnd						Glc(b1-4)[Araf(a1-2)Xyl(a1-6)]Glc(b1-4)[Araf(a1-2)Xyl(a1-6)]Glc(b1-4)Glc(b1-4)Glc
WURCS=2.0/3,7,6/[u212h][a212h-1b_1-5][a211h-1a_1-4]/1-2-3-2-3-3-2/a4-b1_b3-c1_b4-d1_d2-e1_d3-f1_d4-g1	freeEnd--?b1D-Glc,p--4b1D-Gal,p(--3b1D-Gal,p--4b1D-Gal,p(--2a1L-Fuc,p)--3a1D-GalNAc,p)--6b1D-Gal,p$MONO,perMe,Na,0,freeEnd						Glc(b1-4)[Araf(a1-2)Xyl(a1-6)]Glc(b1-4)[Araf(a1-2)Xyl(a1-6)]Glc(b1-4)Glc(b1-4)Glc-ol
WURCS=2.0/4,10,9/[a2122h-1x_1-5][a2112h-1b_1-5][a2122h-1b_1-5_2*NCC/3=O][a2112m-1a_1-5]/1-2-3-2-4-3-4-2-3-2/a4-b1_b3-c1_b6-f1_c3-d1_d2-e1_f3-g1_f4-h1_h3-i1_i3-j1	freeEnd--?b?D-GlcNAc,p--4b1D-GlcNAc,p--4a1D-Man,p(--3a1D-Man,p--2a1D-Man,p--2a1D-Man,p)--6a1D-Man,p(--3a1D-Man,p--2a1D-Man,p)--6a1D-Man,p--2a1D-Man,p$MONO,perMe,Na,0,freeEnd						Glc(b1-4)[D-Fuc(b1-3)]Rha(a1-4)Rha(a1-2)Rha
WURCS=2.0/3,3,2/[u2112h_2*NCC/3=O][a2122h-1b_1-5_2*NCC/3=O][a2112h-1b_1-5]/1-2-3/a3-b1_b4-c1	freeEnd--??1D-Gal,p--2b1D-GlcA,p--6?1Me						Glc(b1-4)[Fuc(a1-2)Gal(b1-2)Xyl(a1-6)]Glc(b1-4)Glc
WURCS=2.0/4,7,6/[Aad1122h-2a_2-?][a2122h-1a_1-5][a2122h-1b_1-5][a2122h-1a_1-5_2*NCC/3=O]/1-2-3-3-4-3-2/a5-b1_b3-c1_b4-d1_b6-f1_d2-e1_f2-g1	freeEnd--??1D-ManA,p((--3?1NAc)--2?1NAc)--4a1D-Glc,p((--3?1NAc)--2?1NAc)--4b1D-GlcA,p((--3?1NAc)--2?1NAc)--4a1D-Glc,p						Glc(b1-4)[Fuc(a1-2)Gal(b1-2)Xyl(a1-6)]Glc(b1-4)Glc-ol
WURCS=2.0/5,5,4/[a2112A-1a_1-5][a2112h-1a_1-5_2*NCC/3=O][a1122h-1b_1-5][a2122h-1a_1-5_2*NCC/3=O][a2211m-1a_1-5_3*OCC^RC/4O/3=O]/1-2-3-4-5/a4-b1_b4-c1_c2-d1_c3-e1	freeEnd--?b1D-GlcNAc,p(--4b1D-GlcNAc,p--4b1D-Man,p(--3a1D-Man,p(--2b1D-GlcNAc,p--4b1D-Gal,p--6a2D-NeuAc,p)--4b1D-GlcNAc,p--4b1D-Gal,p--3a1D-Gal,p)--6a1D-Man,p(--2b1D-GlcNAc,p--4b1D-Gal,p--3a1D-Gal,p)--6b1D-GlcNAc,p--4b1D-Gal,p--3a1D-Gal,p)--6a1L-Fuc,p$MONO,perMe,Na,0,freeEnd						Glc(b1-4)[Fuc(a1-3)]Gal
WURCS=2.0/8,15,14/[a2122h-1x_1-5_2*NCC/3=O][a2122h-1b_1-5_2*NCC/3=O][a1122h-1b_1-5][a1122h-1a_1-5][a1221m-1a_1-5][a2112h-1b_1-5][Aad21122h-2a_2-6_5*NCC/3=O][Aad21122h-2a_2-6_5*NCCO/3=O]/1-2-3-4-2-5-6-7-2-6-8-7-4-4-4/a4-b1_b4-c1_c3-d1_c6-m1_d2-e1_d4-i1_e3-f1_e4-g1_i4-j1_k8-l2_m3-n1_m6-o1_h2-g3|g6_k2-j3|j6	freeEnd--??1D-GalNAc,o(--3b1D-Gal,p--3a2D-KDN,p(--4a1L-Fuc,p)--5a1L-Fuc,p)--6b1D-GlcNAc,p--4b1D-Gal,p(--2a1L-Fuc,p)--3a1D-GalNAc,p$MONO,perMe,Na,0,freeEnd						Glc(b1-4)[Fuc(a1-3)]GlcNAc
WURCS=2.0/4,4,3/[a2122h-1b_1-5_2*NCC/3=O][a2112h-1b_1-5][a222h-1b_1-4][a2211m-1a_1-5]/1-2-3-4/a3-b1_b4-c1_c2-d1	freeEnd--??1L-Fuc--3a1D-Gal,p--3b1D-GlcA,p						Glc(b1-4)[Fuc(a1-6)]GlcNAc
WURCS=2.0/4,4,3/[a2112h-1x_1-5_2*NCC/3=O][a2112h-1b_1-5][Aad21122h-2a_2-6_5*NCC/3=O_9*NCC/3=O][Aad21122h-2a_2-6_5*NCC/3=O]/1-2-3-4/a3-b1_a6-d2_b3-c2	freeEnd--??1D-GalNAc,p(--3b1D-Gal,p)--6b1D-Gal,p--3a1D-Gal,p$MONO,perMe,Na,0,freeEnd						Glc(b1-4)[Fuc(b1-3)]Gal
WURCS=2.0/3,11,10/[a2122h-1x_1-5][a2112h-1b_1-5][a2122h-1b_1-5_2*NCC/3=O]/1-2-2-2-3-2-3-2-2-3-2/a4-b1_b3-c1_b6-g1_c3-d1_c6-e1_e4-f1_g4-h1_h3-i1_h6-j1_j4-k1	freeEnd--?b1D-GlcNAc,p--4b1D-GlcNAc,p--4b1D-Man,p(--3a1D-Man,p(--2b1D-GlcNAc,p--4b1D-Gal,p--6a2D-NeuAc,p)--4b1D-GlcNAc,p(--3b1D-Gal,p--3a2D-NeuAc,p)--6a2D-NeuAc,p)--6a1D-Man,p--2b1D-GlcNAc,p--4b1D-Gal,p--6a2D-NeuAc,p						Glc(b1-4)[Fuc(b1-3)]Rha
WURCS=2.0/4,15,14/[a2122h-1b_1-5_2*NCC/3=O][a1122h-1b_1-5][a1122h-1a_1-5][a2112h-1a_1-5]/1-1-2-3-3-3-4-4-3-3-3-4-4-3-3/a4-b1_b4-c1_c3-d1_c6-i1_d2-e1_e2-f1_e3-h1_f2-g1_i3-j1_i6-n1_j2-k1_k2-l1_k3-m1_n2-o1	freeEnd--??1D-GlcNAc,o(--4b1D-GlcNAc,p--4b1D-Man,p(--3a1D-Man,p--2b1D-GlcNAc,p)--6a1D-Man,p(--3a1D-Man,p)--6a1D-Man,p)--6a1L-Fuc,p$MONO,perMe,Na,0,freeEnd						Glc(b1-4)[Gal(a1-6)]Man(b1-4)Glc(b1-4)[Gal(a1-6)]Man
WURCS=2.0/1,5,4/[a2122h-1b_1-5_2*N]/1-1-1-1-1/a4-b1_b4-c1_c4-d1_d4-e1	freeEnd--?D-Man--2a1D-Man,p--2a1D-Man,p--2a1D-Man,p--3a1D-Man,p$MONO,perMe,Na,0,freeEnd						Glc(b1-4)[Gal(b1-2)Gal(a1-6)]Man(b1-4)Glc(b1-4)Man
WURCS=2.0/5,10,9/[h2112h_2*NCC/3=O][a2112h-1b_1-5][a1221m-1a_1-5][a2122h-1b_1-5_2*NCC/3=O][a2112h-1x_1-5]/1-2-3-4-5-3-4-2-4-5/a3-b1_a6-g1_b2-c1_b3-d1_e2-f1_g4-h1_h3-i1_d?-e1_i?-j1	freeEnd--??1D-Ara--3a1D-Glc,p--4a1D-Glc,p--4a1D-Glc,p						Glc(b1-4)[Gal(b1-2)Gal(a1-6)]Man(b1-4)Glc(b1-4)Man(b1-4)Man
WURCS=2.0/2,2,1/[a2211m-1b_1-5][a2112m-1a_1-5]/1-2/a2-b1	freeEnd--?b1L-Ara,f--3b1D-Xyl,p(--2?1Me)--4?1Me$MONO,perMe,Na,0,freeEnd						Glc(b1-4)[Gal(b1-2)Gal(a1-6)]Man(b1-4)Glc(b1-4)[Gal(a1-6)]Man
WURCS=2.0/2,2,1/[a2122h-1x_1-5][a2211m-1a_1-5]/1-2/a?-b1	freeEnd--?a?D-Glc,p--6b1D-Xyl,p$MONO,perMe,Na,0,freeEnd						Glc(b1-4)[Gal(b1-2)Xyl(a1-6)]Glc
WURCS=2.0/3,4,3/[a2122h-1x_1-5][a2211m-1a_1-5][a2122h-1a_1-5]/1-2-3-3/a6-b1_b2-c1_c4-d1	freeEnd--?a1L-Rha,p--4b1D-Man,p--6b1D-Gal,p--3a1L-Rha,p--4b1D-Man,p$MONO,perMe,Na,0,freeEnd						Glc(b1-4)[Gal(b1-2)Xyl(a1-6)]Glc(b1-4)Glc
WURCS=2.0/3,9,8/[u2122h_2*NCC/3=O][a2122A-1b_1-5][a2122h-1b_1-5_2*NCC/3=O]/1-2-3-2-3-2-3-2-3/a3-b1_b4-c1_c3-d1_d4-e1_e3-f1_f4-g1_g3-h1_h4-i1	freeEnd--??1D-GlcNAc,o(--4b1D-GlcNAc,p--4b1D-Man,p(--3a1D-Man,p--2b1D-GlcNAc,p--4b1D-Gal,p--3a2D-NeuAc,p)--6a1D-Man,p(--2b1D-GlcNAc,p--4b1D-Gal,p--3a2D-NeuAc,p)--6b1D-GlcNAc,p--4b1D-Gal,p--3a2D-NeuAc,p)--6a1L-Fuc,p$MONO,perMe,Na,0,freeEnd						Glc(b1-4)[Gal(b1-2)Xyl(a1-6)]Glc(b1-4)[Xyl(a1-6)]Glc(b1-4)Glc
WURCS=2.0/2,6,5/[u2122h][a2122h-1b_1-5]/1-2-2-2-2-2/a6-b1_b3-c1_b6-e1_c3-d1_e6-f1	freeEnd--??1D-GalNAc,o--3b1D-Gal,p(--2a1L-Fuc,p)--4b1D-GlcNAc,p--4b1D-Glc,p--6a1D-Man,p$MONO,perMe,Na,0,freeEnd						Glc(b1-4)[Gal(b1-2)Xyl(a1-6)]Glc(b1-4)[Xyl(a1-6)]Glc(b1-4)Glc-ol
WURCS=2.0/3,5,4/[a2211m-1a_1-5][a2122h-1b_1-5_2*NCC/3=O][a2112A-1a_1-5]/1-1-2-3-1/a3-b1_b2-c1_b3-e1_c3-d1	freeEnd--??1D-GlcNAc--3/4b1D-Gal,p						Glc(b1-4)[Gal(b1-4)Glc(b1-6)]Glc(a1-4)Gal
WURCS=2.0/7,20,19/[a2122h-1x_1-5_2*NCC/3=O][a2122h-1b_1-5_2*NCC/3=O][a1122h-1b_1-5][a1122h-1a_1-5][a1221m-1a_1-5][a2112h-1b_1-5][Aad21122h-2a_2-6_5*NCC/3=O]/1-2-3-4-2-5-6-7-2-5-6-5-4-2-5-6-2-5-6-5/a4-b1_a6-t1_b4-c1_c3-d1_c6-m1_d2-e1_d4-i1_e3-f1_e4-g1_i3-j1_i4-k1_k2-l1_m2-n1_m6-q1_n3-o1_n4-p1_q3-r1_q4-s1_h2-g3|g6	freeEnd--?a1L-Ara,f(--3a1L-Ara,f)--5a1L-Ara,f$MONO,perMe,Na,0,freeEnd						Glc(b1-4)[Gal(b1-4)Glc(b1-6)]Glc(a1-4)Gal-ol
WURCS=2.0/5,11,10/[h2112h_2*NCC/3=O][a2112h-1b_1-5][a2122h-1b_1-5_2*NCC/3=O][a1221m-1a_1-5][a2112h-1a_1-5_2*NCC/3=O]/1-2-3-2-4-5-3-2-4-3-2/a3-b1_a6-j1_d2-e1_d3-f1_h2-i1_j4-k1_c1-b3|b6_d1-c3|c4_g1-b3|b6_h1-g3|g4	freeEnd--?[--3a1D-Man,p(--3a1D-Man,p(--2b1D-Gal,p(--3b1D-Glc,p--?])--4b1D-GlcA,p)--6?1Ac)--6?1Ac$MONO,perMe,Na,0,freeEnd						Glc(b1-4)[Gal(b1-4)Glc(b1-6)]GlcNAc
WURCS=2.0/3,3,2/[u1122h][a2122h-1b_1-5_2*NCC/3=O][a2112h-1b_1-5_2*NCC/3=O]/1-2-3/a2-b1_b4-c1	freeEnd--??1D-GlcNAc,p(--4b1D-GlcNAc,p--4b1D-Man,p((--3a1D-Man,p(--2b1D-GlcNAc,p--4b1D-Gal,p--3a1D-Gal,p)--4b1D-GlcNAc,p--4b1D-Gal,p--3a1D-Gal,p)--4b1D-GlcNAc,p)--6a1D-Man,p(--2b1D-GlcNAc,p--4b1D-Gal,p--3/6a2D-NeuAc,p)--6b1D-GlcNAc,p--4b1D-Gal,p--3/6a2D-NeuAc,p)--6a1L-Fuc,p$MONO,perMe,Na,0,freeEnd						Glc(b1-4)[Gal(b1-4)GlcNAc(b1-6)]Glc(a1-4)Gal
WURCS=2.0/2,4,3/[a2122h-1b_1-5_2*NCC/3=O][Aad21122h-2a_2-6_5*NCC/3=O]/1-1-1-2/a4-b1_b4-c1_c6-d2	freeEnd--?b1D-Glc,p--4b1D-Man,p--3b1D-GlcNAc,p--4b1D-GalNAc,p--4b1D-GalNAc,p						Glc(b1-4)[Glc(a1-6)]Glc
WURCS=2.0/2,2,1/[a2122h-1a_1-5_2*NCC/3=O][a2112h-1b_1-4_2*OCC/3=O]/1-2/a3-b1	freeEnd--?b1D-Glc,p--4b1D-Gal,p--3b1D-GlcNAc,p--3b1D-Gal,p--6a2D-KDN,p$MONO,perMe,Na,0,freeEnd						Glc(b1-4)[Glc(b1-2)Rha(a1-6)]Glc(b1-3)Glc(b1-4)Glc(b1-4)Rib(b1-3)Rha(a1-2)Ara
WURCS=2.0/5,9,8/[a2122h-1b_1-5][a2112h-1b_1-5][Aad21122h-2a_2-6_5*NCC/3=O][Aad21122h-2a_2-6_5*NCCO/3=O][a2112h-1b_1-5_2*NCC/3=O]/1-2-3-4-4-5-2-3-4/a4-b1_b3-c2_b4-f1_c8-d2_d8-e2_f3-g1_g3-h2_h8-i2	freeEnd--??1D-GlcNAc,p--4b1D-GlcNAc,p--4b1D-Man,p(--3a1D-Man,p--2a1D-GlcNAc,p--4b1D-Gal,p--3a2D-NeuAc,p)--6a1D-Man,p--2a1D-GlcNAc,p--4b1D-Gal,p--3a2D-NeuAc,p$MONO,perMe,Na,0,freeEnd						Glc(b1-4)[Glc(b1-2)Xyl(b1-3)]Gal
WURCS=2.0/6,12,11/[u2122h][a2112h-1b_1-5][a2122h-1b_1-5_2*NCC/3=O][axxxxh-1b_1-5][a1221m-1a_1-5][a2112h-1a_1-5_2*NCC/3=O]/1-2-3-4-3-2-5-6-3-2-5-6/a4-b1_b3-c1_c4-d1_d6-e1_e4-f1_f2-g1_f3-h1_h3-i1_i4-j1_j2-k1_j3-l1	freeEnd--??1D-GlcNAc,p--4b1D-GlcNAc,p--4b1D-Man,p(--3a1D-Man,p(--2b1D-GlcNAc,p(--3a1L-Fuc,p)--4b1D-Gal,p)--4b1D-GlcNAc,p--4b1D-Gal,p)--6a1D-Man,p(--3a1D-Man,p)--6a1D-Man,p						Glc(b1-4)[Glc(b1-2)[Gal(b1-4)]Glc(b1-6)]Glc(a1-4)Gal
WURCS=2.0/2,3,2/[axxxxA-1x_1-5][axxxxm-1x_1-5_2*NCC/3=O]/1-2-1/a4-b1_b3-c1	freeEnd--?[--2a1D-Glc,p--6b1D-Glc,p--2b1D-Glc,p--2b1D-Glc,p--2b1D-Glc,p--2b1D-Glc,p--2b1D-Glc,p--2b1D-Glc,p--2b1D-Glc,p--2b1D-Glc,p--2b1D-Glc,p--2b1D-Glc,p--2b1D-Glc,p--2b1D-Glc,p--2b1D-Glc,p--2b1D-Glc,p--2b1D-Glc,p--?]						Glc(b1-4)[Glc(b1-4)Glc(b1-4)GlcA(a1-3)Fuc(a1-3)]Glc(b1-4)GlcA(a1-3)Fuc2Ac
WURCS=2.0/8,10,9/[a2122h-1b_1-5_2*NCC/3=O][a1122h-1b_1-5][a1122h-1a_1-5][a2122h-1x_1-5_2*NCC/3=O][a2112h-1x_1-5][Aad21122h-2x_2-6_5*NCC/3=O][a1122h-1x_1-5][a1221m-1a_1-5]/1-1-2-3-4-5-6-3-7-8/a4-b1_a6-j1_b4-c1_d1-c3|c6_h1-c3|c6_d?-e1_e?-f1_f?-g2_h?-i1	freeEnd--??1D-Man,p--4b1D-Gal,p--3b1D-Gal,p$MONO,perMe,Na,0,freeEnd						Glc(b1-4)[Glc(b1-6)]Glc
WURCS=2.0/3,3,2/[a2122h-1b_1-5][a2112h-1b_1-5_2*OC/2C][a2112h-1a_1-5]/1-2-3/a4-b1_b4-c1	freeEnd--?b1D-GlcNAc,p--4a1D-GlcNAc,p--3a1D-Man,p						Glc(b1-4)[Glc(b1-6)]Glc(a1-3)Rha
WURCS=2.0/3,3,2/[h2112h_2*NCC/3=O][a2122h-1x_1-5_2*NCC/3=O][a2112h-1x_1-5_2*NCC/3=O]/1-2-3/a3-b1_b4-c1	freeEnd--?b1D-Glc,p--4b1D-Gal,p--3b1D-Gal,p--3b1D-GlcNAc,p--4b1D-Gal,p--3a2D-NeuAc,p						Glc(b1-4)[Glc(b1-6)]Glc(a1-4)L-Man-ol
WURCS=2.0/4,20,19/[a2122h-1b_1-5][a2112h-1b_1-5][a2122h-1b_1-5_2*NCC/3=O][a1221m-1a_1-5]/1-2-3-2-3-2-3-2-3-2-3-2-3-2-3-2-4-3-2-4/a4-b1_b3-c1_c4-d1_d3-e1_e4-f1_f3-g1_g4-h1_h3-i1_i4-j1_j3-k1_k4-l1_l3-m1_m4-n1_n3-o1_n6-r1_o4-p1_p2-q1_r4-s1_s2-t1	freeEnd--?b1D-GlcNAc,p--4b1D-GlcNAc,p--4b1D-GlcNAc,p--4b1D-Man,p(--3a1D-Man,p(--2b1D-GlcNAc,p)--4b1D-GlcNAc,p--6a1D-Man,p--2b1D-GlcNAc,p)--4b1D-GlcNAc,p						Glc(b1-4)[GlcA(b1-6)]Glc
WURCS=2.0/5,12,11/[a2122h-1b_1-5_2*NCC/3=O][a1122h-1b_1-5][a1122h-1a_1-5][a2112h-1b_1-5][a2112m-1a_1-5]/1-1-2-3-1-4-1-3-1-1-4-5/a4-b1_a6-l1_b4-c1_c3-d1_c6-h1_d2-e1_d4-g1_e4-f1_h2-i1_h6-j1_j4-k1	freeEnd--?b?D-GlcNAc,p--4b1D-GlcNAc,p--4b1D-Man,p((--3a1D-Man,p(--?b1D-GlcNAc,p)--?b1D-GlcNAc,p--4b1D-Gal,p)--4b1D-GlcNAc,p)--6a1D-Man,p--2b1D-GlcNAc,p--4b1D-Gal,p$MONO,perMe,Na,0,freeEnd						Glc(b1-4)[Neu5Ac(a2-3)Gal(b1-4)GlcNAc(b1-6)]Glc(a1-4)Gal
WURCS=2.0/4,7,6/[a2122h-1b_1-5_2*NCC/3=O][a1122h-1b_1-5][a1122h-1a_1-5][a2112m-1a_1-5]/1-1-2-3-1-3-4/a4-b1_a6-g1_b4-c1_c3-d1_c6-f1_d4-e1	freeEnd--?b1D-Gal,p--3b1D-GlcNAc,p((--3b1D-Gal,p--3a2D-NeuAc,p)--4a1L-Fuc,p)--6a2D-NeuAc,p						Glc(b1-4)[Rha(a1-6)]Glc(b1-3)Glc(b1-4)Glc(b1-4)Rib(b1-3)Rha(a1-2)Ara
WURCS=2.0/8,12,11/[h2122h_2*NCC/3=O][a2122h-1b_1-5_2*NCC/3=O][a1122h-1b_1-5][a1122h-1a_1-5][a2122h-1x_1-5_2*NCC/3=O][a2112h-1x_1-5][Aad21122h-2x_2-6_5*NCC/3=O][a1221m-1a_1-5]/1-2-3-4-5-6-7-4-5-6-7-8/a4-b1_a6-l1_b4-c1_c3-d1_c6-h1_d?-e1_e?-f1_f?-g2_h?-i1_i?-j1_j?-k2	freeEnd--?a1D-Gal,p--3b1D-GalNAc,p(--3b1D-Gal,p)--6b1D-GlcNAc,p$MONO,perMe,Na,0,freeEnd						Glc(b1-4)[Rha(a1-6)]Glc(b1-3)Rha(a1-2)Ara
WURCS=2.0/5,9,8/[u2122h_2*NCC/3=O][a2122h-1b_1-5_2*NCC/3=O][a1122h-1b_1-5][a1122h-1a_1-5][a2122h-1a_1-5]/1-2-3-4-4-4-5-5-5/a4-b1_b4-c1_c3-d1_d2-e1_e2-f1_f2-g1_g3-h1_h2-i1	freeEnd--??1D-GlcNAc,p(--4b1D-GlcNAc,p--4b1D-Man,p(--3a1D-Man,p--2b1D-GlcNAc,p--4b1D-Gal,p--3a2D-NeuAc,p)--6a1D-Man,p--4b1D-GlcNAc,p--4b1D-Gal,p--3a2D-NeuAc,p)--6a1L-Fuc,p						Glc(b1-4)[Xyl(a1-6)]Glc(b1-4)[Araf(a1-2)Xyl(a1-6)]Glc(b1-4)Glc
WURCS=2.0/2,8,7/[a2122h-1b_1-5][a2122h-1b_1-5_4-6*OC^XO*/3CO/6=O/3C]/1-1-1-1-1-1-1-2/a3-b1_b4-c1_c4-d1_d6-e1_e6-f1_f3-g1_g3-h1	freeEnd--??1D-Man,o(--2b1D-GlcNAc,p--4b1D-Gal,p)--4b1D-GlcNAc,p--4b1D-Gal,p$MONO,perMe,Na,0,freeEnd						Glc(b1-4)[Xyl(a1-6)]Glc(b1-4)[Araf(a1-2)Xyl(a1-6)]Glc(b1-4)Glc(b1-4)Glc
WURCS=2.0/3,5,4/[u1122h][a1122h-1a_1-5][a2122h-1b_1-5_2*NCC/3=O]/1-2-3-2-3/a3-b1_a6-d1_b2-c1_d2-e1	freeEnd--?[--3a1D-Gal,p--3a1D-Glc,p--3a1D-Man,p(--2b1D-GlcA,p)--?]						Glc(b1-4)[Xyl(a1-6)]Glc(b1-4)[Araf(a1-2)Xyl(a1-6)]Glc(b1-4)Glc(b1-4)Glc-ol
WURCS=2.0/2,3,2/[a211h-1a_1-5][a2122h-1b_1-5]/1-2-2/a4-b1_b2-c1	redEnd--??1D-GlcNAc,o(--4b1D-GlcNAc,p--4b1D-Man,p(--3a1D-Man,p(--2b1D-GlcNAc,p--4b1D-Gal,p)--4b1D-GlcNAc,p--4b1D-Gal,p)--6a1D-Man,p(--2b1D-GlcNAc,p--4b1D-Gal,p)--6b1D-GlcNAc,p--4b1D-Gal,p)--6a1L-Fuc,p						Glc(b1-4)[Xyl(a1-6)]Glc(b1-4)[Araf(b1-3)Araf(a1-2)Xyl(a1-6)]Glc(b1-4)Glc
WURCS=2.0/6,12,11/[a2122h-1b_1-5_2*NCC/3=O][a1122h-1b_1-5][a1122h-1a_1-5][a2112h-1b_1-5][Aad21122h-2a_2-6_5*NCC/3=O][a1221m-1a_1-5]/1-1-2-3-1-4-5-3-1-4-4-6/a4-b1_a6-l1_b4-c1_c3-d1_c6-h1_d2-e1_e4-f1_h2-i1_i4-j1_j3-k1_g2-f3|f6	freeEnd--??1D-Man--4b1D-Man,p--4b1D-Man,p(--4b1D-Man,p(--4b1D-Man,p(--4b1D-Man,p)--6a1D-Gal,p)--6a1D-Gal,p)--6a1D-Gal,p$MONO,perMe,Na,0,freeEnd						Glc(b1-4)[Xyl(a1-6)]Glc(b1-4)[Araf(b1-3)Araf(a1-2)Xyl(a1-6)]Glc(b1-4)Glc-ol
WURCS=2.0/5,12,11/[a2122h-1b_1-5_2*NCC/3=O][a1122h-1b_1-5][a1122h-1a_1-5][a2112h-1b_1-5][Aad21122h-2a_2-6_5*NCC/3=O]/1-1-2-3-1-4-3-1-4-1-4-5/a4-b1_b4-c1_c3-d1_c6-g1_d2-e1_e4-f1_g2-h1_g6-j1_h4-i1_j4-k1_k6-l2	freeEnd--?D-Man--3a1D-Man,p--6a1D-GalA,p$MONO,perMe,Na,0,freeEnd						Glc(b1-4)[Xyl(a1-6)]Glc(b1-4)[Fuc(a1-2)Gal(b1-2)Xyl(a1-6)]Glc(b1-4)Glc
WURCS=2.0/5,14,13/[a2122h-1b_1-5_2*NCC/3=O][a1122h-1b_1-5][a1122h-1a_1-5][a2112h-1b_1-5][a1221m-1a_1-5]/1-1-2-3-1-4-5-1-4-5-3-1-4-5/a4-b1_b4-c1_c3-d1_c6-k1_d2-e1_d4-h1_e4-f1_f2-g1_h4-i1_i2-j1_k2-l1_l4-m1_m2-n1	freeEnd--??1D-GlcNAc,p(--4b1D-GlcNAc,p--4b1D-Man,p((--3a1D-Man,p--2b1D-GlcNAc,p(--3a1L-Fuc,p)--4b1D-Gal,p--3/6a2D-NeuAc,p--8a2D-NeuAc,p)--4b1D-GlcNAc,p)--6a1D-Man,p--2b1D-GlcNAc,p)--6a1L-Fuc,p}--4/6b1D-GlcNAc,p(--3a1L-Fuc,p)--4b1D-Gal,p--3/6a2D-NeuAc,p$MONO,perMe,Na,0,freeEnd						Glc(b1-4)[Xyl(a1-6)]Glc(b1-4)[Fuc(a1-2)Gal(b1-2)Xyl(a1-6)]Glc(b1-4)Glc-ol
WURCS=2.0/6,17,16/[a2122h-1b_1-5_2*NCC/3=O][a1122h-1b_1-5][a1122h-1a_1-5][a2112h-1b_1-5][Aad21122h-2a_2-6_5*NCC/3=O][a2112h-1a_1-5]/1-1-2-3-1-4-5-1-4-6-3-1-4-5-1-4-6/a4-b1_b4-c1_c3-d1_c6-k1_d2-e1_d4-h1_e4-f1_f6-g2_h3-i1_i4-j1_k2-l1_k6-o1_l4-m1_m6-n2_o4-p1_p4-q1	freeEnd--?b1D-Glc,p(--2a1L-Fuc,p)--3a1L-Fuc,p$MONO,perMe,Na,0,freeEnd						Glc(b1-4)[Xyl(a1-6)]Glc(b1-4)[Gal(b1-2)Xyl(a1-6)]Glc(b1-4)Glc-ol
WURCS=2.0/2,35,34/[u2122h][a2122h-1a_1-5]/1-2-2-2-2-2-2-2-2-2-2-2-2-2-2-2-2-2-2-2-2-2-2-2-2-2-2-2-2-2-2-2-2-2-2/a4-b1_b4-c1_b6-p1_c6-d1_d4-e1_e6-f1_f4-g1_g4-h1_h6-i1_i4-j1_j4-k1_j6-l1_l4-m1_m6-n1_n4-o1_p4-q1_q6-r1_r4-s1_s6-t1_t4-u1_u4-v1_u6-A1_v6-w1_w4-x1_x6-y1_y4-z1_A4-B1_B6-C1_C4-D1_D4-E1_D6-G1_E4-F1_G4-H1_H6-I1	freeEnd--?b1D-GlcNAc,p--4b1D-GlcNAc,p--4b1D-Man,p(--3a1D-Man,p(--2a1D-Man,p--2a1D-Man,p)--6a1D-Man,p--6a1D-Man,p--6a1D-Man,p)--6a1D-Man,p(--3a1D-Man,p)--6a1D-Man,p--2a1D-Man,p						Glc(b1-4)[Xyl(a1-6)]Glc(b1-4)[Xyl(a1-6)]Glc(a1-4)Glc
WURCS=2.0/4,5,4/[a2122h-1x_1-5_2*NCC/3=O][a2122h-1b_1-5_2*NCC/3=O][a1122h-1b_1-5][a1122h-1a_1-5]/1-2-3-4-2/a4-b1_b4-c1_c3-d1_d4-e1	freeEnd--?D-Glc(--2a1D-Glc,p--3a1D-Glc,p)--6a1D-Glc,p$MONO,perMe,Na,0,freeEnd						Glc(b1-4)[Xyl(a1-6)]Glc(b1-4)[Xyl(a1-6)]Glc(b1-4)Glc(b1-4)Glc
WURCS=2.0/3,3,2/[AUd1122h][a1122h-1a_1-5][a2112h-1a_1-5]/1-2-3/a5-b1_b6-c1	freeEnd--?D-Glc,p--6a1L-Ara,p$MONO,perMe,Na,0,freeEnd						Glc(b1-4)[Xyl(a1-6)]Glc(b1-4)[Xyl(a1-6)]Glc(b1-4)Glc-ol
WURCS=2.0/3,3,2/[u2122h][a1122h-1a_1-5][a2211m-1a_1-5]/1-2-3/a2-b1_a6-c1	freeEnd--?[--3b2D-KDO,p--4b1D-Rib,f--?]$MONO,perMe,Na,0,freeEnd						Glc(b1-4)[Xyl(a1-6)]Glc(b1-4)[Xyl(a1-6)]Glc(b1-4)Glc1N
WURCS=2.0/4,6,5/[a2122h-1a_1-5_2*N][a1122h-1a_1-5][a2112h-1a_1-4][a2112h-1a_1-5]/1-2-2-3-3-4/a4-b1_b3-c1_c3-d1_d3-e1_e3-f1	freeEnd--?b?D-GlcNAc,p--4b1D-GlcNAc,p--4b1D-Man,p(--3a1D-Man,p--2a1D-Man,p(--2a1D-Man,p)--??1P)--6a1D-Man,p(--3a1D-Man,p--2a1D-Man,p)--6a1D-Man,p(--2a1D-Man,p)--??1P$MONO,perMe,Na,0,freeEnd						Glc(b1-4)[Xyl(a1-6)]Glc(b1-4)[Xyl(a1-6)]Glc(b1-4)Glc1NAc
WURCS=2.0/8,20,19/[a2122h-1x_1-5_2*NCC/3=O][a2122h-1b_1-5_2*NCC/3=O][a1122h-1b_1-5][a1122h-1a_1-5][a1221m-1a_1-5][a2112h-1b_1-5][a2112h-1a_1-5][Aad21122h-2a_2-6_5*NCC/3=O]/1-2-3-4-2-5-6-5-2-6-7-4-2-5-6-8-2-5-6-8/a4-b1_b4-c1_c3-d1_c6-l1_d2-e1_d4-i1_e3-f1_e4-g1_g2-h1_i4-j1_j3-k1_l2-m1_l6-q1_m3-n1_m4-o1_q3-r1_q4-s1_p2-o3|o6_t2-s3|s6	freeEnd--?b1D-Glc,p--4b1D-Gal,p(--3a2D-NeuAc,p--8a2D-NeuAc,p)--4b1D-GalNAc,p--3b1D-Gal,p--3a2D-NeuAc,p(--8a2D-NeuAc,p)--9?1Ac$MONO,perMe,Na,0,freeEnd						Glc(b1-4)[Xyl(a1-6)]Glc(b1-4)[Xyl(a1-6)]Glc(b1-4)Glc1NGc
WURCS=2.0/3,3,2/[a4334h-1x_1-5_2*NCC/3=O][a2112h-1b_1-5][a1221m-1a_1-5]/1-2-3/a3-b1_b2-c1	freeEnd--?a1D-GlcNAc,p--4a1D-GlcNAc,p--4b1D-Man,p(--3a1D-Man,p--2a1D-Man,p--2a1D-Man,p)--6a1D-Man,p(--3a1D-Man,p--2a1D-Man,p)--6a1D-Man,p--2a1D-Man,p						Glc(b1-4)[Xyl(a1-6)]Glc(b1-4)[Xyl(a1-6)]Glc(b1-4)Glc2F
WURCS=2.0/4,5,4/[a2122h-1x_1-5][a2112h-1b_1-5][a2122h-1b_1-5_2*NCC/3=O][Aad21122h-2a_2-6_4*OCC/3=O_5*NCC/3=O]/1-2-3-2-4/a4-b1_b3-c1_c4-d1_d3-e2	freeEnd--?a1D-GlcN--6b1D-GlcN,p--6a2D-KDO,p(--4a2D-KDO,p--4a1D-GlcN,p)--5a1D-Man,p--4a1D-Man,p((--2a1D-Gal,p)--3a2D-KDO,p)--6a1D-Man,p--2a1D-Gal,p						Glc(b1-4)[Xyl(a1-6)]Glc(b1-4)[Xyl(a1-6)]Glc(b1-4)[Fuc(a1-2)Gal(b1-2)Xyl(a1-6)]Glc(b1-4)Glc
WURCS=2.0/2,5,4/[a2122h-1b_1-5_2*NCC/3=O][a2122h-1a_1-5_2*NCC/3=O]/1-1-1-1-2/a4-b1_b4-c1_c4-d1_d4-e1	freeEnd--?D-Glc--4b1D-Gal,p(--3b1D-GlcNAc,p--3b1D-Gal,p)--6b1D-GlcNAc,p(--3a1L-Fuc,p)--4b1D-Gal,p--3b1D-GlcNAc,p(--3a1L-Fuc,p)--4b1D-Gal,p$MONO,perMe,Na,0,freeEnd						Glc(b1-4)[Xyl(a1-6)]Glc(b1-4)[Xyl(a1-6)]Glc(b1-4)[Fuc(a1-2)Gal(b1-2)Xyl(a1-6)]Glc(b1-4)Glc(b1-4)[Xyl(a1-6)]Glc(b1-4)[Xyl(a1-6)]Glc(b1-4)[Xyl(a1-6)]Glc(b1-4)Glc
WURCS=2.0/5,9,8/[h2112h_2*NCC/3=O][a2112h-1b_1-5][a2122h-1b_1-5_2*NCC/3=O][a1221m-1a_1-5][Aad21122h-2a_2-6_5*NCC/3=O]/1-2-3-2-4-3-4-2-5/a3-b1_a6-f1_b3-c1_c4-d1_d2-e1_f3-g1_f4-h1_h3-i2	freeEnd--?b1D-Glc,p--4b1D-Man,p--4b1D-Man,p--4b1D-Man,p$MONO,perMe,Na,0,freeEnd						Glc(b1-4)[Xyl(a1-6)]Glc(b1-4)[Xyl(a1-6)]Glc(b1-4)[Xyl(a1-6)]Glc(b1-4)Glc
WURCS=2.0/5,6,5/[a2112h-1a_1-5_2*NCC/3=O][a2122h-1b_1-5_2*NCC/3=O][a2112h-1b_1-5_6*OSO/3=O/3=O][a1221m-1a_1-5][a2112h-1b_1-5]/1-2-3-2-4-5/a3-b1_a6-d1_b4-c1_d3-e1_d4-f1	freeEnd--??1D-GlcNAc,p(--4b1D-GlcNAc,p--4b1D-Man,p(--3a1D-Man,p--2b1D-GlcNAc,p--4b1D-Gal,p--3/6a2D-NeuGc,p)--6a1D-Man,p--2b1D-GlcNAc,p--4b1D-Gal,p--3a1D-Gal,p)--6a1L-Fuc,p}--4/6b1D-GlcNAc,p(--3a1L-Fuc,p)--4b1D-Gal,p						Glc(b1-4)[Xyl(b1-2)Ara(a1-6)]GlcNAc
WURCS=2.0/4,11,10/[a2122h-1b_1-5_2*NCC/3=O][a2122h-1x_1-5_2*NCC/3=O][a1122h-1x_1-5][a2112h-1x_1-5]/1-2-3-3-2-4-2-4-3-3-3/a?-b1_b?-c1_c?-d1_c?-i1_d?-e1_d?-g1_e?-f1_g?-h1_i?-j1_i?-k1	freeEnd--?b1D-GlcN,p--3b1D-GlcN,p						Glc(b1-4)[Xyl(b1-2)]GlcA
WURCS=2.0/5,6,5/[h2112h_2*NCC/3=O][a2112h-1b_1-5][a2122h-1b_1-5_2*NCC/3=O][a1221m-1x_1-5][a2112h-1x_1-5]/1-2-3-4-5-3/a3-b1_a6-f1_b3-c1_c?-d1_c?-e1	redEnd--??1D-GlcNAc,o--3b1D-GlcA,p						Glc(b1-5)Xylf
WURCS=2.0/3,7,6/[a2122h-1b_1-5_2*NCC/3=O][a2112h-1b_1-5][a1221m-1a_1-5]/1-2-1-2-1-3-2/a4-b1_b3-c1_c4-d1_d3-e1_e3-f1_e4-g1	freeEnd--?a?D-Glc,p--1a1D-Gal,p$MONO,perMe,Na,0,freeEnd						Glc(b1-6)Gal(a1-2)Glc
WURCS=2.0/3,3,2/[h2122h_2*NCC/3=O][a2122h-1b_1-5_2*NCC/3=O][a1221m-1a_1-5]/1-2-3/a4-b1_a6-c1	freeEnd--??1D-GlcNAc,p--4b1D-GlcNAc,p--4b1D-Man,p(--3a1D-Man,p(--2b1D-GlcNAc,p(--3a1L-Fuc,p)--4b1D-Gal,p--3/6a2D-NeuGc,p)--4b1D-GlcNAc,p(--3a1L-Fuc,p)--4b1D-Gal,p)--6a1D-Man,p(--2b1D-GlcNAc,p(--3a1L-Fuc,p)--4b1D-Gal,p)--6b1D-GlcNAc,p(--3a1L-Fuc,p)--4b1D-Gal,p--3/6a2D-NeuAc,p						Glc(b1-6)Gal(a1-4)Glc(b1-4)Glc(b1-4)Gal(a1-4)Gal
WURCS=2.0/2,4,3/[u212h_2*NCC/3=O][a2122h-1b_1-5_2*NCC/3=O]/1-2-2-2/a4-b1_b4-c1_c4-d1	freeEnd--?b1D-Glc,p--4b1D-Glc,p--4b1D-Glc,p						Glc(b1-6)Gal(b1-3)GalN(b1-3)[Glc(b1-6)]Gal(b1-3)GalN
WURCS=2.0/3,3,2/[u211h][a2211m-1a_1-5][a2122h-1b_1-5]/1-2-3/a2-b1_a3-c1	freeEnd--?a1D-Glc,p--6b1D-Glc,p--4a1D-Glc,p						Glc(b1-6)Gal(b1-3)GalNAc(b1-3)[Glc(b1-6)]Gal(b1-3)GalNAc
WURCS=2.0/2,5,4/[a2211m-1a_1-5][a2122h-1b_1-5_2*NCC/3=O]/1-1-2-1-1/a3-b1_b2-c1_b3-d1_d2-e1	freeEnd--?a1D-GlcNAc,p--6b1L-Fuc,p$MONO,perMe,Na,0,freeEnd						Glc(b1-6)Gal(b1-4)Gal(a1-3)Gal(b1-4)Glc(b1-6)Glc
WURCS=2.0/4,5,4/[a2122h-1x_1-5_2*N][a1122h-1a_1-5][a2112h-1b_1-4][a2112h-1a_1-5]/1-2-2-3-4/a4-b1_b3-c1_c3-d1_d3-e1	redEnd--??1D-GalNAc,o(--3b1D-GlcNAc,p--4b1D-Gal,p)--6b1D-GlcNAc,p--4b1D-Gal,p--3b1D-GlcNAc,p--4b1D-Gal,p--6?1S						Glc(b1-6)Gal(b1-6)Gal(b1-6)Gal
WURCS=2.0/2,2,1/[a2122h-1x_1-5][a2112h-1a_1-5_6*OPO/3O/3=O]/1-2/a3-b1	freeEnd--?a1L-Fuc,p(--2b1D-Gal,p)--3b1D-Gal,p$MONO,perMe,Na,0,freeEnd						Glc(b1-6)Galf(b1-1)RibOP-ol
WURCS=2.0/3,3,2/[a2122h-1b_1-5][a2211m-1a_1-5][a2122h-1a_1-5]/1-2-3/a3-b1_a4-c1	freeEnd--??1L-Rha--4b1L-Rha,p--4a1L-Rha,p--3b1D-GlcA,p--4?1Me						Glc(b1-6)Glc(a1-2)Glc
WURCS=2.0/2,3,2/[a2122h-1a_1-5][a2211m-1x_1-5]/1-1-2/a3-b1_a4-c1	freeEnd--?b1D-GlcNAc,p--4b1D-GlcNAc,p--4b1D-Man,p(--3/6a1D-Man,p--2b1D-GlcNAc,p--4b1D-Gal,p--3a2D-NeuAc,p)--6/3a1D-Man,p--2b1D-GlcNAc,p--4b1D-GalNAc,p--??1S$MONO,perMe,Na,0,freeEnd						Glc(b1-6)Glc(a1-3)Glc
WURCS=2.0/3,3,2/[a2122h-1b_1-5][a2112h-1a_1-5][a2112h-1b_1-5]/1-2-3/a1-b1_a4-c1	freeEnd--??1D-Gal--4b1D-GlcNAc,p--3b1D-Gal,p						Glc(b1-6)Glc(a1-4)Glc(a1-4)Glc(a1-4)Glc(a1-4)Glc
WURCS=2.0/2,8,7/[a2122h-1x_1-5][a2122h-1b_1-5]/1-2-2-2-2-2-2-2/a3-b1_b4-c1_d1-c3|c4_e1-d3|d4_f1-e3|e4_g1-f3|f4_h1-g3|g4	freeEnd--??1D-GlcNAc(--3a1L-Fuc,p)--4b1D-Gal,p--3a1D-GalNAc,p						Glc(b1-6)Glc(a1-4)[Glc(b1-6)]Glc
WURCS=2.0/2,3,2/[a2122h-1b_1-5][a1221m-1a_1-5]/1-1-2/a4-b1_b6-c1	freeEnd--??1D-Glc--4b1D-Gal,p--6b1D-Gal,p--6b1D-Gal,p						Glc(b1-6)Glc(a1-6)Gal(a1-6)Glc
WURCS=2.0/3,4,3/[a2122h-1b_1-5][a2112h-1b_1-5][Aad21122h-2a_2-6_5*NCC/3=O]/1-2-2-3/a4-b1_b3-c1_c3-d2	freeEnd--?b1D-GlcNAc,p(--4b1D-GlcNAc,p--4b1D-Man,p((--3a1D-Man,p--2b1D-GlcNAc,p--4b1D-Gal,p--6a2D-NeuAc,p)--4b1D-GlcNAc,p)--6a1D-Man,p--2b1D-GlcNAc,p--4b1D-Gal,p--6a2D-NeuAc,p)--6a1L-Fuc,p						Glc(b1-6)Glc(a1-6)Glc
WURCS=2.0/4,5,4/[a2112h-1a_1-5_2*NCC/3=O][a2112h-1b_1-5][a2122h-1a_1-5_2*NCC/3=O][a2122h-1b_1-5_2*NCC/3=O]/1-2-3-4-2/a3-b1_a6-d1_b4-c1_d4-e1	freeEnd--??1D-Glc--4b1D-Glc,p--4b1D-Glc,p--4b1D-Glc,p--4b1D-Glc,p--4b1D-Glc,p--4b1D-Glc,p$MONO,perMe,Na,0,freeEnd						Glc(b1-6)Glc(b1-1)[Glc(b1-6)]Man-ol
WURCS=2.0/7,20,19/[h2122h_2*NCC/3=O][a2122h-1b_1-5_2*NCC/3=O][a1122h-1b_1-5][a1122h-1a_1-5][a2112h-1b_1-5][Aad21122h-2a_2-6_5*NCC/3=O][a1221m-1a_1-5]/1-2-3-4-2-5-6-2-5-6-4-2-5-2-5-6-2-5-6-7/a4-b1_a6-t1_b4-c1_c3-d1_c6-k1_d2-e1_d4-h1_e4-f1_f6-g2_h4-i1_i6-j2_k2-l1_k6-q1_l4-m1_m4-n1_n4-o1_o6-p2_q4-r1_r6-s2	freeEnd--??1D-GlcNAc,p--4b1D-Man,p(--3a1D-Man,p--2b1D-GlcNAc,p--4b1D-Gal,p--6a2D-NeuAc,p)--6a1D-Man,p(--2b1D-GlcNAc,p--4b1D-Gal,p--6a2D-NeuAc,p)--6b1D-GlcNAc,p--4b1D-Gal,p						Glc(b1-6)Glc(b1-2)Gal(b1-4)Gal(a1-3)Gal(b1-4)Glc
WURCS=2.0/5,7,6/[u2122h_2*NCC/3=O][a1122h-1b_1-5][a1122h-1a_1-5][a2122h-1b_1-5_2*NCC/3=O][a2112h-1b_1-5]/1-2-3-4-5-3-4/a4-b1_b3-c1_b6-f1_c2-d1_d4-e1_f2-g1	freeEnd--??1D-GlcNAc--4b1D-Man,p(--3a1D-Man,p--2b1D-GlcNAc,p--4b1D-Gal,p--3a2D-NeuAc,p)--6a1D-Man,p--2b1D-GlcNAc,p--4b1D-Gal,p						Glc(b1-6)Glc(b1-2)Glc(b1-6)Glc
WURCS=2.0/8,9,8/[h2122h_2*NCC/3=O][a2122h-1b_1-5_2*NCC/3=O][a1122h-1b_1-5][a212h-1b_1-5][a1122h-1a_1-5_3*OC][a1122h-1a_1-5][a2112h-1b_1-5_2*NCC/3=O][a2112h-1b_1-5_3*OC]/1-2-3-4-5-6-2-7-8/a4-b1_b4-c1_c2-d1_c3-e1_c6-f1_f2-g1_g4-h1_h3-i1	redEnd--??1D-GalNAc,o(--3b1D-Gal,p--6?1S)--6a2D-NeuAc,p						Glc(b1-6)Glc(b1-3)Glc(b1-3)Glc(b1-3)Glc(b1-3)Glc
WURCS=2.0/5,14,13/[h2122h][a2112h-1b_1-5][a2122h-1b_1-5_2*NCC/3=O][a1221m-1a_1-5][a2112h-1a_1-5]/1-2-3-2-3-4-2-4-5-3-4-2-4-5/a4-b1_b3-c1_c4-d1_e3-f1_e4-g1_g2-h1_g3-i1_j3-k1_j4-l1_l2-m1_l3-n1_d?-e1_d?-j1	freeEnd--?b1D-Glc,f--6a1D-Glc,p--6a1D-Glc,p						Glc(b1-6)Glc(b1-3)GlcA
WURCS=2.0/3,3,2/[a2122h-1b_1-5][a212h-1b_1-5][a2122A-1b_1-5]/1-2-3/a2-b1_a3-c1	freeEnd--??1L-Rha--2a1L-Rha,p--3a1L-Rha,p--3b1D-Gal,p$MONO,perMe,Na,0,freeEnd						Glc(b1-6)Glc(b1-3)[Glc(b1-3)Glc(b1-6)]Glc(b1-3)Glc
WURCS=2.0/7,9,8/[a2122h-1a_1-5_6*OC][a2122h-1a_1-5][a2211m-1a_1-5][a2122h-1b_1-5][a212h-1b_1-5][a2211m-1a_1-5_3*OC][a2211m-1a_1-5_4*OC]/1-2-3-4-4-3-5-6-7/a1-b1_a3-c1_c3-d1_d3-e1_e3-f1_f2-g1_f3-h1_h2-i1	freeEnd--??1D-GlcNAc,p--4b1D-GlcNAc,p--4b1D-Man,p(--3a1D-Man,p--2b1D-GlcNAc,p--4b1D-GalNAc,p)--6a1D-Man,p--2b1D-GlcNAc,p--4b1D-GalNAc,p$MONO,perMe,Na,0,freeEnd						Glc(b1-6)Glc(b1-4)6dTal3Me
WURCS=2.0/2,2,1/[h2122h][a2112h-1b_1-5_6*OSO/3=O/3=O]/1-2/a4-b1	freeEnd--??1D-Man(--4b1D-Man,p--4b1D-Man,p)--6a1D-Gal,p$MONO,perMe,Na,0,freeEnd						Glc(b1-6)Glc(b1-4)D-6dLyxHexOMe(b1-4)DigOMe(b1-4)DigOMe
WURCS=2.0/2,2,1/[u2122h_2*NCC/3=O][a2112h-1b_1-5]/1-2/a6-b1	freeEnd--?b1D-Xyl,p(--4b1D-Glc,p--3b1D-Glc,p)--4b1D-Glc,p--3b1D-Glc,p--3?1Me$MONO,perMe,Na,0,freeEnd						Glc(b1-6)Glc(b1-4)DigOMe(b1-4)DigOMe
WURCS=2.0/5,7,6/[a2122h-1b_1-5][a2112h-1b_1-5][Aad21122h-2a_2-6_5*NCC/3=O][Aad21122h-2a_2-6_5*NCCO/3=O][a2112h-1b_1-5_2*NCC/3=O]/1-2-3-4-5-2-3/a4-b1_b3-c2_b4-e1_c8-d2_e3-f1_f3-g2	freeEnd--??1D-GlcNAc,p--4b1D-GlcNAc,p--4b1D-Man,p(--3a1D-Man,p--2a1D-Man,p)--6a1D-Man,p--3a1D-Man,p--2a1D-Man,p						Glc(b1-6)Glc(b1-4)Glc
WURCS=2.0/5,5,4/[a1122h-1a_1-5][a2122h-1b_1-5_2*NCC/3=O][a2112h-1b_1-5][a1221m-1a_1-5][a2112h-1a_1-5_2*NCC/3=O]/1-2-3-4-5/a2-b1_b4-c1_c2-d1_c3-e1	freeEnd--??1D-GlcNAc(--4b1D-GlcNAc,p--4b1D-Man,p(--3/6a1D-Man,p--2b1D-GlcNAc,p--4b1D-Gal,p)--3/6a1D-Man,p--2b1D-GlcNAc,p--4b1D-Gal,p--??1D-Gal,p)--6a1L-Fuc,p						Glc(b1-6)Glc(b1-4)L-Man3Me
WURCS=2.0/2,3,2/[a1122h-1a_1-5][a1122h-1b_1-5]/1-2-1/a3-b1_a6-c1	freeEnd--?a1D-Glc,p--1b2D-Fru,f--3a1D-Gal,p$MONO,perMe,Na,0,freeEnd						Glc(b1-6)Glc(b1-4)Rha(a1-4)Xyl
WURCS=2.0/2,2,1/[a2112h-1a_1-5_2*NCC/3=O][a2122h-1a_1-5_2*NCC/3=O]/1-2/a4-b1	freeEnd--?D-GlcNAc(--4b1D-GlcNAc,p--4b1D-Man,p(--3a1D-Man,p(--2b1D-GlcNAc,p--4b?D-Gal,p--3b1D-GlcNAc,p--?b1D-Gal,p)--4b1D-GlcNAc,p--4b?D-Gal,p--3b1D-GlcNAc,p--?b1D-Gal,p)--6a1D-Man,p(--2b1D-GlcNAc,p--4b?D-Gal,p--3b1D-GlcNAc,p--?b1D-Gal,p)--6b1D-GlcNAc,p--4b?D-Gal,p--3b1D-GlcNAc,p--?b1D-Gal,p)--6a1L-Fuc,p$MONO,perMe,Na,0,freeEnd						Glc(b1-6)Glc(b1-6)Gal
WURCS=2.0/6,9,8/[a2122h-1a_1-5_2*N][a2122h-1b_1-5_2*N_4*OPO/3O/3=O][Aad1122h-2a_2-6][a2212h-1a_1-5][a2122h-1b_1-5][a2122h-1a_1-5]/1-2-3-3-4-5-5-5-6/a6-b1_b6-c2_c4-d2_c5-e1_e3-f1_e4-g1_e6-h1_h2-i1	freeEnd--?b1D-Glc,p--4b1D-Gal,p(--3?1S)--4b1D-GalNAc,p--3?1S$MONO,perMe,Na,0,freeEnd						Glc(b1-6)Glc(b1-6)Gal(a1-2)Glc
WURCS=2.0/4,7,6/[a2122h-1b_1-5][a2112h-1b_1-5][a2122h-1b_1-5_2*NCC/3=O][Aad21122h-2a_2-6_5*NCC/3=O]/1-2-3-2-3-2-4/a4-b1_b3-c1_c3-d1_d3-e1_e4-f1_f6-g2	freeEnd--?b?D-GlcN,p--1a1D-Gal,p$MONO,perMe,Na,0,freeEnd						Glc(b1-6)Glc(b1-6)Gal(b1-6)Gal(b1-6)Glc(b1-6)Glc
WURCS=2.0/5,18,17/[a2122h-1b_1-5_2*NCC/3=O][a1122h-1b_1-5][a1122h-1a_1-5][a2112h-1b_1-5][a2112h-1a_1-5]/1-1-2-3-1-1-4-5-3-1-4-5-1-4-5-1-4-5/a4-b1_b4-c1_c3-d1_c6-i1_d2-e1_d4-f1_f4-g1_g4-h1_i2-j1_i4-m1_i6-p1_j4-k1_k4-l1_m4-n1_n4-o1_p4-q1_q4-r1	freeEnd--?D-GlcNAc--4b1D-GlcNAc,p--4b1D-GlcNAc,p--4b1D-GlcNAc,p$MONO,perMe,Na,0,freeEnd						Glc(b1-6)Glc(b1-6)Gal(b1-6)Glc(b1-6)Glc
WURCS=2.0/5,8,7/[a2122h-1b_1-5][a2112h-1b_1-5][a2122h-1b_1-5_2*NCC/3=O][Aad21122h-2a_2-6_5*NCC/3=O][a1221m-1a_1-5]/1-2-3-2-4-5-3-2/a4-b1_b3-c1_b6-g1_c3-d1_c4-f1_d3-e2_g4-h1	freeEnd--?a?D-GalNAc,p(--3b1D-Gal,p--2a1L-Fuc,p)--6a2D-NeuAc,p$MONO,perMe,Na,0,freeEnd						Glc(b1-6)Glc(b1-6)Glc(b1-3)Glc(b1-3)[Glc(b1-6)Glc(b1-6)]Glc
WURCS=2.0/4,6,5/[h2112h_2*NCC/3=O][a2112h-1b_1-5][a2122h-1b_1-5_2*NCC/3=O][a2112h-1x_1-5]/1-2-3-4-3-2/a3-b1_a6-e1_b3-c1_e4-f1_c?-d1	freeEnd--??1D-GalNAc,p--4a1D-Man,p--2a1D-Man,p--2a1D-Man,p--2a1D-Man,p(--3?1Me)--6a1D-Man,p--3?1Me						Glc(b1-6)Glc(b1-6)Glc(b1-4)Glc
WURCS=2.0/2,4,3/[u2122h][a2112h-1a_1-5]/1-2-2-2/a6-b1_b6-c1_c6-d1	freeEnd--??1D-GlcNAc,p--4b1D-GlcNAc,p--4b1D-Man,p((--3a1D-Man,p--2b1D-GlcNAc,p(--3a1L-Fuc,p)--4b1D-Gal,p--3/6a2D-NeuAc,p)--4b1D-GlcNAc,p)--6a1D-Man,p--2b1D-GlcNAc,p--4b1D-Gal,p--3/6a2D-NeuAc,p$MONO,perMe,Na,0,freeEnd						Glc(b1-6)Glc(b1-6)Glc(b1-4)Glc-ol
WURCS=2.0/3,3,2/[u2122h][a2112h-1b_1-5][Aad21122h-2a_2-6_1*N_5*NCC/3=O]/1-2-3/a4-b1_b3-c2	freeEnd--??1L-Rha,p--3a1D-Glc,p						Glc(b1-6)Glc(b1-6)Glc(b1-4)Man
WURCS=2.0/7,11,10/[a2122h-1x_1-5_2*NCC/3=O][a1221m-1x_1-5][a2122h-1b_1-5_2*NCC/3=O][a1122h-1b_1-5][a212h-1x_1-5][a1122h-1a_1-5][a2211m-1x_1-5]/1-2-3-4-5-6-7-3-6-7-3/a4-c1_c4-d1_d3-f1_d6-i1_a?-b1_d?-e1_f?-g1_f?-h1_i?-j1_i?-k1	freeEnd--?b1D-GlcA,p--4a1D-GlcNAc,p--4b1D-GlcA,p--4a1D-GlcN,p(--4b1D-GlcA,p--4a1D-GlcN,p(--4b1D-GlcA,p--4a1D-GlcNAc,p)--??1S)--??1S$MONO,perMe,Na,0,freeEnd						Glc(b1-6)Glc(b1-6)Glc(b1-6)Glc
WURCS=2.0/4,11,10/[a2112h-1x_1-5_2*NCC/3=O][a2112h-1b_1-5][a2122h-1b_1-5_2*NCC/3=O][Aad21122h-2a_2-6_5*NCCO/3=O]/1-2-3-2-3-2-3-2-4-3-2/a3-b1_b3-c1_c4-d1_d3-e1_d6-j1_e4-f1_f3-g1_g4-h1_h3-i2_j4-k1	freeEnd--?b1D-Glc,p--4b1D-Gal,p--3a2D-NeuAc,p--4a1D-Gal,p--3b1D-Gal,f						Glc(b1-6)Glc(b1-6)Glc(b1-6)Glc(b1-6)Glc
WURCS=2.0/7,19,18/[a2122h-1x_1-5_2*NCC/3=O][a2122h-1b_1-5_2*NCC/3=O][a1122h-1b_1-5][a1122h-1a_1-5][a1221m-1a_1-5][a2112h-1b_1-5][Aad21122h-2a_2-6_5*NCC/3=O]/1-2-3-4-2-5-6-7-2-5-6-4-2-6-2-6-7-2-6/a4-b1_b4-c1_c3-d1_c6-l1_d2-e1_d4-i1_e3-f1_e4-g1_i3-j1_i4-k1_l2-m1_l6-r1_m4-n1_n3-o1_o4-p1_r4-s1_h2-g3|g6_q2-p3|p6	freeEnd--??1D-GlcNAc,p--4[--4b1D-GlcNAc,p--?]--4b1D-GlcNAc,p$MONO,perMe,Na,0,freeEnd						Glc(b1-6)Glc(b1-6)Glc(b1-6)Glc(b1-6)Glc(b1-6)Glc
WURCS=2.0/1,4,3/[a1122m-1a_1-5]/1-1-1-1/a3-b1_b3-c1_c2-d1	freeEnd--??1D-GlcNAc,p--4b1D-GlcNAc,p--4b1D-Man,p((--3a1D-Man,p--2b1D-GlcNAc,p--4b1D-Gal,p--3/6a2D-NeuGc,p)--4b1D-GlcNAc,p)--6a1D-Man,p--2b1D-GlcNAc,p}--4/6b1D-GlcNAc,p$MONO,perMe,Na,0,freeEnd						Glc(b1-6)Glc(b1-6)Glc(b1-6)Glc(b1-6)Glc(b1-6)Glc(b1-6)Glc
WURCS=2.0/5,9,8/[a2122h-1x_1-5_2*NCC/3=O][a1221m-1x_1-5][a2122h-1b_1-5_2*NCC/3=O][a1122h-1b_1-5][a1122h-1a_1-5]/1-2-3-4-5-3-3-5-3/a4-c1_c4-d1_e2-f1_e6-g1_h2-i1_a?-b1_d?-e1_d?-h1	freeEnd--??1D-GlcNAc,p(--4b1D-GlcNAc,p--4b1D-Man,p(--3a1D-Man,p--2b1D-GlcNAc,p--4b1D-Gal,p--6a2D-NeuAc,p)--6a1D-Man,p--2b1D-GlcNAc,p--4b1D-Gal,p--3a1D-Gal,p)--6a1L-Fuc,p						Glc(b1-6)Glc(b1-6)Glc(b1-6)Glc(b1-6)Glc(b1-6)Glc(b1-6)Glc(b1-6)Glc
WURCS=2.0/4,4,3/[a2122h-1a_1-5][a2122h-1a_1-5_2*OSO/3=O/3=O_3*OSO/3=O/3=O_4*OSO/3=O/3=O_6*OSO/3=O/3=O][a122h-1a_1-5][a2112h-1b_1-5]/1-2-3-4/a1-b1_a4-c1_c3-d1	freeEnd--??1D-GalNAc,o(--3b1D-Gal,p)--6b1D-GlcNAc,p--4[--4b1D-Gal,p--3b1D-GlcNAc,p--?]--4b1D-Gal,p$MONO,perMe,Na,0,freeEnd						Glc(b1-6)Glc(b1-6)Glc(b1-6)Glc(b1-6)Glc(b1-6)Glc(b1-6)Glc(b1-6)Glc(b1-6)Glc
WURCS=2.0/2,2,1/[a2122h-1x_1-5_2*NCC/3=O_6*OSO/3=O/3=O][a1221m-1a_1-5]/1-2/a3-b1	freeEnd--?b1D-Glc,p--6a1L-Ara,p--2b1D-Glc,p(--2a1L-Rha,p)--3b1D-Xyl,p						Glc(b1-6)Glc(b1-6)Glc(b1-6)Glc(b1-6)Glc(b1-6)Glc(b1-6)Glc(b1-6)Glc(b1-6)Glc(b1-6)Glc
WURCS=2.0/2,2,1/[a2122h-1b_1-5_2*NCC/3=O][a2122h-1a_1-5_2*NCC/3=O]/1-2/a3-b1	freeEnd--?b1D-Xyl,p--3?1Ac$MONO,perMe,Na,0,freeEnd						Glc(b1-6)Glc(b1-6)Glc(b1-6)Glc(b1-6)Glc(b1-6)Glc(b1-6)Glc(b1-6)Glc(b1-6)Glc(b1-6)Glc(b1-6)Glc
WURCS=2.0/4,5,4/[a2122h-1b_1-5][a2112h-1b_1-5][a2122h-1b_1-5_2*NCC/3=O][a1221m-1a_1-5]/1-2-3-2-4/a4-b1_b4-c1_c3-d1_d2-e1	freeEnd--?a1D-GlcN,p--4a1D-Man,p--3a1D-Man,p--3a1D-Gal,f--3a1D-Gal,p--6a1D-Gal,p$MONO,perMe,Na,0,freeEnd						Glc(b1-6)Glc(b1-6)Glc(b1-6)Glc(b1-6)Glc(b1-6)Glc(b1-6)Glc(b1-6)Glc(b1-6)Glc(b1-6)Glc(b1-6)Glc(b1-6)Glc
WURCS=2.0/2,2,1/[a1122h-1b_1-5][a2122h-1a_1-5]/1-2/a3-b1	freeEnd--?D-GlcNAc--?b1D-GlcNAc,p--?b1D-Man,p(--3a1D-Man,p--2a1D-Man,p--2a1D-Man,p--3a1D-Glc,p--3a1D-Glc,p)--6a1D-Man,p(--3a1D-Man,p--2a1D-Man,p)--6a1D-Man,p--2a1D-Man,p$MONO,perMe,Na,0,freeEnd						Glc(b1-6)Glc(b1-6)Glc(b1-6)Glc(b1-6)Glc(b1-6)Glc(b1-6)Glc(b1-6)Glc(b1-6)Glc(b1-6)Glc(b1-6)Glc(b1-6)Glc(b1-6)Glc
WURCS=2.0/4,6,5/[a2122h-1b_1-5][a2112h-1b_1-5][a2122h-1b_1-5_2*NCC/3=O][Aad21122h-2a_2-6_5*NCCO/3=O]/1-2-3-2-4-4/a4-b1_b3-c1_c3-d1_d3-e2_e8-f2	freeEnd--??1D-GlcNAc,p--4b1D-GlcNAc,p--4b1D-Man,p(--3a1D-Man,p(--2b1D-GlcNAc,p--4b1D-Gal,p--3b1D-GlcNAc,p--4b1D-Gal,p--3/6a2D-NeuGc,p--8a2D-NeuGc,p)--4b1D-GlcNAc,p)--6a1D-Man,p(--2b1D-GlcNAc,p--4b1D-GalNAc,p)--6b1D-GlcNAc,p--4b1D-Gal,p--3a1D-Gal,p$MONO,perMe,Na,0,freeEnd						Glc(b1-6)Glc(b1-6)Glc(b1-6)Glc(b1-6)Glc(b1-6)Glc(b1-6)Glc(b1-6)Glc(b1-6)Glc(b1-6)Glc(b1-6)Glc(b1-6)Glc(b1-6)Glc(b1-6)Glc(b1-6)Glc
WURCS=2.0/4,7,6/[a2112h-1x_1-5_2*NCC/3=O][a2122h-1x_1-5_2*NCC/3=O][a2112h-1x_1-5][a1221m-1x_1-5]/1-2-3-4-2-3-4/a3-b1_a6-e1_c2-d1_f2-g1_b?-c1_e?-f1	freeEnd--?D-GalNAc(--3b1D-Gal,p--3a2D-NeuAc,p)--6b1D-GlcNAc,p(--4b1D-Gal,p--3b1D-GlcNAc,p(--4b1D-Gal,p--??1S)--??1S)--??1S$MONO,perMe,Na,0,freeEnd						Glc(b1-6)Glc(b1-6)Glc(b1-6)Man
WURCS=2.0/5,8,7/[a2122h-1b_1-5][a2112h-1b_1-5][Aad21122h-2a_2-6_5*NCCO/3=O][Aad21122h-2a_2-6_5*NCC/3=O][a2112h-1b_1-5_2*NCC/3=O]/1-2-3-4-5-2-3-4/a4-b1_b3-c2_b4-e1_c8-d2_e3-f1_f3-g2_g8-h2	redEnd--??1D-Glc,o(--3a1L-Fuc,p)--4b1D-Gal,p--3b1D-GlcNAc,p(--3b1D-Gal,p)--4a1L-Fuc,p						Glc(b1-6)Glc(b1-6)Glc-ol
WURCS=2.0/1,2,1/[a1112h-1x_1-5]/1-1/a2-b1	freeEnd--?b1D-GlcNAc,p--4b1D-GlcNAc,p--4b1D-Man,p(--3a1D-Man,p(--2b1D-GlcNAc,p--4b1D-Gal,p--3a2D-NeuAc,p)--4b1D-GlcNAc,p--4b1D-Gal,p--3a2D-NeuAc,p)--6a1D-Man,p(--2b1D-GlcNAc,p--4b1D-Gal,p--6a2D-NeuAc,p)--6b1D-GlcNAc,p--4b1D-Gal,p--3a2D-NeuAc,p						Glc(b1-6)Glc(b1-6)GlcNAc(b1-2)Glc
WURCS=2.0/5,8,7/[a2122h-1b_1-5][a2112h-1b_1-5][Aad21122h-2a_2-6_5*NCCO/3=O][a2112h-1b_1-5_2*NCC/3=O][Aad21122h-2a_2-6_5*NCC/3=O]/1-2-3-3-4-2-3-5/a4-b1_b3-c2_b4-e1_c8-d2_e3-f1_f3-g2_g8-h2	freeEnd--??1D-Man,o(--2b1D-GlcNAc,p--4b1D-Gal,p)--6b1D-GlcNAc,p--4b1D-Gal,p$MONO,perMe,Na,0,freeEnd						Glc(b1-6)Glc(b1-6)Man-ol
WURCS=2.0/2,3,2/[a2112h-1b_1-5_2*N][a2122h-1b_1-5_2*N]/1-2-2/a4-b1_b4-c1	freeEnd--?D-Glc--4b1D-Gal,p--3a2D-Neu,p--4?1Ac$MONO,perMe,Na,0,freeEnd						Glc(b1-6)Glc-ol
WURCS=2.0/3,3,2/[a2122h-1a_1-5_2*NCC/3=O][a1122h-1b_1-5][a1122h-1a_1-5]/1-2-3/a3-b1_b2-c1	freeEnd--??1D-Gal--3a1D-Man,p--2a1D-Man,p$MONO,perMe,Na,0,freeEnd						Glc(b1-6)Glc1N-ol
WURCS=2.0/4,10,9/[a2112h-1b_1-5_2*NCC/3=O][a1221m-1a_1-5][a2112h-1b_1-5][a2122h-1b_1-5_2*NCC/3=O]/1-2-3-4-2-3-1-2-3-2/a3-b1_a4-c1_c3-d1_d3-e1_d4-f1_f3-g1_g3-h1_g4-i1_i2-j1	freeEnd--??1D-GlcNAc,p--4b1D-GlcNAc,p--4b1D-Man,p((--3a1D-Man,p(--2b1D-GlcNAc,p)--4b1D-GlcNAc,p)--4b1D-GlcNAc,p)--6a1D-Man,p--2b1D-GlcNAc,p--4b1D-Gal,p$MONO,perMe,Na,0,freeEnd						Glc(b1-6)GlcNAc(a1-3)L-QuiNAc(a1-3)GlcNAc
WURCS=2.0/4,10,9/[a2122h-1b_1-5_2*NCC/3=O][a1122h-1b_1-5][a1122h-1a_1-5][a4344h-1a_1-?]/1-1-2-3-3-3-4-4-4-3/a4-b1_b4-c1_c3-d1_c6-j1_d2-e1_e2-f1_f3-g1_g3-h1_h2-i1	freeEnd--?b1D-Glc,p(--2a1L-Rha,p)--4?1D-Ara,f$MONO,perMe,Na,0,freeEnd						Glc(b1-6)GlcNAc(b1-2)GlcA
WURCS=2.0/2,5,4/[a2122h-1x_1-5_2*NCC/3=O][a1122h-1x_1-5]/1-2-2-2-2/d6-e1*OPO*/3O/3=O_a?-b1_b?-c1_c?-d1	freeEnd--??1D-GalNAc,o(--3b1D-GlcNAc,p--4b1D-Gal,p--3a2D-NeuAc,p)--6b1D-GlcNAc,p--4b1D-Gal,p$MONO,perMe,Na,0,freeEnd						Glc(b1-6)GlcNAc(b1-3)Gal
WURCS=2.0/5,6,5/[h2112h_2*NCC/3=O][a2112h-1b_1-5][Aad21122h-2a_2-6_5*NCC/3=O][a2122h-1b_1-5_2*NCC/3=O][a1221m-1a_1-5]/1-2-3-4-2-5/a3-b1_a6-d1_e2-f1_e1-d3|d4_b?-c2	freeEnd--?b1D-Xyl,p--2a1L-Rha,p--3b1D-Xyl,p--4b1D-Glc,p--4b1D-Xyl,p$MONO,perMe,Na,0,freeEnd						Glc(b1-6)GlcNAc(b1-3)Gal(b1-4)Gal
WURCS=2.0/5,7,6/[h2112h_2*NCC/3=O][a2122h-1b_1-5_2*NCC/3=O][a1221m-1x_1-5][a2112h-1x_1-5][a2122h-1a_1-5_2*NCC/3=O]/1-2-3-4-2-4-5/a3-b1_a6-e1_f4-g1_b?-c1_b?-d1_e?-f1	freeEnd--?b1D-GlcNAc,p--4b1D-GlcNAc,p--4b1D-Man,p((--3a1D-Man,p--2b1D-GlcNAc,p--4b1D-Gal,p--6a2D-NeuAc,p)--4b1D-GlcNAc,p)--6a1D-Man,p--2b1D-GlcNAc,p--4b1D-Gal,p						Glc(b1-6)GlcNAc(b1-3)Gal(b1-4)Glc
WURCS=2.0/4,5,4/[a2112h-1b_1-5_2*NCC/3=O][a2112h-1b_1-5][a2122h-1b_1-5_2*NCC/3=O_6*OSO/3=O/3=O][Aad21122h-2a_2-6_5*NCC/3=O]/1-2-3-2-4/a3-b1_a6-c1_c4-d1_d3-e2	freeEnd--?[--2a1D-Rha,p(--4?1NAc)--?]						Glc(b1-6)Glcf
WURCS=2.0/3,15,14/[a2122h-1b_1-5_2*NCC/3=O][a1122h-1b_1-5][a1122h-1a_1-5]/1-1-2-3-3-3-3-3-3-3-3-3-3-3-3/a4-b1_b4-c1_c3-d1_c6-l1_d2-e1_d6-g1_e2-f1_g6-h1_h6-i1_i2-j1_i6-k1_l3-m1_l6-n1_n2-o1	freeEnd--?a1D-Glc,p--2a1D-Glc,p--6a1D-Glc,p$MONO,perMe,Na,0,freeEnd						Glc(b1-6)Man(a1-2)Glc
WURCS=2.0/5,11,10/[u2112h][a2122h-1b_1-5_2*NCC/3=O][a2112h-1b_1-5][a1221m-1a_1-5][a2112h-1a_1-5_2*NCC/3=O]/1-2-3-4-5-4-2-4-3-4-5/a3-b1_a6-g1_b3-c1_b4-f1_c2-d1_c3-e1_g3-h1_g4-i1_i2-j1_i3-k1	freeEnd--?b?D-GlcNAc,p--4b1D-GlcNAc,p--4b1D-Man,p--6a1D-Man,p--2b1D-GlcNAc,p--4b1D-Gal,p--6b1D-Gal,p$MONO,perMe,Na,0,freeEnd						Glc(b1-6)[Fuc(a1-4)]Glc
WURCS=2.0/2,2,1/[a2122h-1b_1-5_2*N][a2122h-1b_1-5]/1-2/a1-b1	freeEnd--??1D-GalNAc,o--3?1D-Gal,p--3a2D-NeuAc,p$MONO,perMe,Na,0,freeEnd						Glc(b1-6)[Xyl(b1-2)]Gal
WURCS=2.0/3,3,2/[a2211m-1x_1-5][a2211m-1a_1-5][a2122h-1a_1-5]/1-2-3/a2-b1_a3-c1	freeEnd--?b1D-Gal,p(((--2?1Ac)--3?1Ac)--4?1Ac)--6b1D-Xyl,p((--2?1Ac)--3?1Ac)--4?1Ac$MONO,perMe,Na,0,freeEnd						Glc(b1-6)[Xyl(b1-2)]Glc(b1-3)[Xyl(b1-2)]Ara
WURCS=2.0/6,15,14/[h2122h_2*NCC/3=O][a2122h-1b_1-5_2*NCC/3=O][a1122h-1b_1-5][a1122h-1a_1-5][a2112h-1b_1-5][a1221m-1a_1-5]/1-2-3-4-2-5-5-2-5-5-4-2-5-5-6/a4-b1_a6-o1_b4-c1_d2-e1_d4-h1_e4-f1_f3-g1_h4-i1_i3-j1_k2-l1_l4-m1_m3-n1_d1-c3|c6_k1-c3|c6	freeEnd--?b1D-Man,p(--3a1D-Man,p)--6a1D-Man,p(--3a1D-Man,p)--6a1D-Man,p						Glc(b1-6)[Xyl(b1-4)]Glc
WURCS=2.0/4,5,4/[a2122h-1b_1-5][a2112h-1b_1-5][Aad21122h-2a_2-6_5*NCC/3=O][a2112h-1b_1-?_2*NCC/3=O]/1-2-3-4-2/a4-b1_b3-c2_b4-d1_d3-e1	freeEnd--?b?D-Fru,f--2a1D-Glc,p--6b1D-Glc,p$MONO,perMe,Na,0,freeEnd						Glc(b1-6)[Xyl(b1-4)]Glc(b1-3)Xyl(b1-4)Rha(a1-3)Xyl(b1-3)Rha(a1-2)Xyl
WURCS=2.0/3,8,7/[u2122h_2*NCC/3=O][a2112h-1b_1-5][a2122h-1b_1-5_2*NCC/3=O]/1-2-3-2-3-2-3-2/a4-b1_b3-c1_b6-g1_c4-d1_d3-e1_e4-f1_g4-h1	freeEnd--?[--6b1D-GlcNAc,p--?]$MONO,perMe,Na,0,freeEnd						Glc-ol(1-6)Gal
WURCS=2.0/4,9,8/[a2122h-1b_1-5][a212h-1a_1-5][a2112h-1b_1-5_4*OCC/3=O][a1221m-1a_1-5]/1-1-1-1-2-2-2-3-4/a4-b1_b4-c1_b6-g1_c4-d1_c6-f1_d6-e1_g2-h1_h2-i1	freeEnd--??1D-GlcNAc,p--4b1D-GlcNAc,p--4b1D-Man,p(--3a1D-Man,p--2b1D-GlcNAc,p(--3a1L-Fuc,p)--4b1D-Gal,p)--6a1D-Man,p--2b1D-GlcNAc,p--4b1D-Gal,p--3/6a2D-NeuGc,p$MONO,perMe,Na,0,freeEnd						Glc1Fer(b1-4)Glc(a1-2)FrufOAc1Fer
WURCS=2.0/4,5,4/[h2112h][a2122h-1b_1-5_2*NCC/3=O][a1122m-1a_1-5][a2122h-1a_1-5]/1-2-3-2-4/a2-b1_b3-c1_b6-e1_c3-d1	freeEnd--?b1D-Glc,p((--2b1D-Glc,p)--4a1L-Rha,p)--6b1D-Glc,p						Glc1P(a1-4)L-QuiNAc(a1-3)GlcNAc
WURCS=2.0/7,13,12/[a2122h-1x_1-5_2*NCC/3=O][a2122h-1b_1-5_2*NCC/3=O][a1122h-1b_1-5][a1122h-1a_1-5][a2112h-1b_1-5][Aad21122h-2a_2-6_5*NCC/3=O][a1221m-1a_1-5]/1-2-3-4-2-5-6-2-5-4-2-5-7/a4-b1_a6-m1_b4-c1_c3-d1_c6-j1_d2-e1_d4-h1_e4-f1_h4-i1_j2-k1_k4-l1_g2-f3|f6	freeEnd--?D-GlcNAc--4b1D-Gal,p--??1S$MONO,perMe,Na,0,freeEnd						Glc1P(a1-6)Glc(a1-2)Glc(b1-3)GlcNAc
WURCS=2.0/4,5,4/[h2112h_2*NCC/3=O][a2112h-1b_1-5][a1221m-1a_1-5][Aad21122h-2a_2-6]/1-2-3-4-3/a3-b1_a6-d2_b2-c1_d4-e1	freeEnd--??1D-GlcNAc--4b1D-Man,p(--3a1D-Man,p(--2b1D-GlcNAc,p--4b1D-Gal,p(--3b1D-GlcNAc,p)--6b1D-GlcNAc,p)--4b1D-GlcNAc,p--4b1D-Gal,p(--3b1D-GlcNAc,p)--6b1D-GlcNAc,p)--6a1D-Man,p--2b1D-GlcNAc,p--4b1D-Gal,p(--3b1D-GlcNAc,p)--6b1D-GlcNAc,p$MONO,perMe,Na,0,freeEnd						Glc1P6Ac(a1-4)Glc(a1-3)FucNAc(a1-3)GlcNAc
WURCS=2.0/6,12,11/[u2122h_2*NCC/3=O][a2122h-1b_1-5_2*NCC/3=O][a1122h-1b_1-5][a1122h-1a_1-5][a2112h-1b_1-5][a1221m-1a_1-5]/1-2-3-4-2-5-2-4-2-5-2-6/a4-b1_a6-l1_b4-c1_c3-d1_c6-h1_d2-e1_d4-g1_e4-f1_h2-i1_h6-k1_i4-j1	freeEnd--??1D-Glc--2b1D-Glc,p--2b1D-Glc,p--2b1D-Glc,p--2b1D-Glc,p$MONO,perMe,Na,0,freeEnd						Glc1PP(a1-5)Ribf1N
WURCS=2.0/3,10,9/[a2122h-1x_1-5][a2122h-1b_1-5][a212h-1a_1-5]/1-2-2-2-2-2-3-3-3-3/a4-b1_b4-c1_b6-j1_c4-d1_d4-e1_d6-i1_e4-f1_e6-h1_f6-g1	freeEnd--??1D-GlcNAc,o--4b1D-GlcNAc,p--4b1D-Man,p(--3a1D-Man,p--2b1D-GlcNAc,p--4b1D-Gal,p--6a2D-NeuAc,p)--6a1D-Man,p(--2b1D-GlcNAc,p--4b1D-Gal,p--3a2D-NeuAc,p)--6b1D-GlcNAc,p--4b1D-Gal,p--3a2D-NeuAc,p$MONO,perMe,Na,0,freeEnd						Glc1PP3N(a1-5)Ribf1N
WURCS=2.0/5,19,18/[a2122h-1b_1-5_2*NCC/3=O][a1122h-1b_1-5][a1122h-1a_1-5][a2112h-1b_1-5][Aad21122h-2a_2-6_5*NCC/3=O]/1-1-2-3-1-4-1-4-1-4-5-3-1-4-1-4-1-4-5/a4-b1_b4-c1_c3-d1_c6-l1_d2-e1_e4-f1_f3-g1_g4-h1_h3-i1_i4-j1_j6-k2_l2-m1_m4-n1_n3-o1_o4-p1_p3-q1_q4-r1_r6-s2	redEnd--??1D-GlcNAc,o--4b1D-GlcNAc,p--4b1D-Man,p((--2b1D-Xyl,p)--3a1D-Man,p--2b1D-GlcNAc,p--4b1D-GalNAc,p--3b1D-Gal,p--3?1Me)--6a1D-Man,p--2b1D-GlcNAc,p--4b1D-GalNAc,p--3b1D-Gal,p--3?1Me						Glc1PP6S(a1-5)Ribf1N
WURCS=2.0/3,3,2/[a2122h-1b_1-5_2*NCC/3=O][a2211m-1a_1-5_2*OCC/3=O][a2211m-1a_1-5]/1-2-3/a3-b1_b3-c1	freeEnd--?b1D-Glc,p--4b1D-Gal,p--3b1D-GlcNAc,p--4b1D-Gal,p--3b1D-GlcNAc,p--4b1D-Gal,p--3b1D-GlcNAc,p--4b1D-Gal,p--3b1D-GlcNAc,p--4b1D-Gal,p						Glc1S(b1-3)Glc
WURCS=2.0/2,8,7/[a2122h-1a_1-5_2*NSO/3=O/3=O_6*OSO/3=O/3=O][a2121A-1a_1-5_2*OSO/3=O/3=O]/1-2-1-2-1-2-1-2/a4-b1_b4-c1_c4-d1_d4-e1_e4-f1_f4-g1_g4-h1	freeEnd--??1D-GlcNAc,p(--4b1D-GlcNAc,p--4b1D-Man,p(--3a1D-Man,p)--6a1D-Man,p--2b1D-GlcNAc,p(--3a1L-Fuc,p)--4b1D-Gal,p)--6a1L-Fuc,p						Glc1S(b1-4)Glc
WURCS=2.0/3,5,4/[a211h-1a_1-5][a2122h-1b_1-5][a212h-1b_1-5]/1-2-2-3-2/a2-b1_a4-c1_c2-d1_c3-e1	freeEnd--?b2D-KDO,p(--4a1D-GalA,p)--7a1D-GalA,p$MONO,perMe,Na,0,freeEnd						Glc2Ac(?1-?)Fruf
WURCS=2.0/3,4,3/[a2112h-1b_1-5_2*NCC/3=O][a2122A-1b_1-5][a1221m-1a_1-5_3*OSO/3=O/3=O]/1-2-3-3/a3-b1_b3-c1_c2-d1	freeEnd--??1D-GlcNAc--4b1D-GlcNAc,p--4b1D-Man,p(--3a1D-Man,p)--6a1D-Man,p(--3a1D-Man,p--2a1D-Man,p)--6a1D-Man,p						Glc2Ac(?1-?)[D-Apif(?1-?)Xyl(?1-?)]Glc
WURCS=2.0/4,5,4/[a2122h-1a_1-5_2*NSO/3=O/3=O_6*OSO/3=O/3=O][a2121A-1a_1-5][a2122h-1a_1-5_2*NSO/3=O/3=O_3*OSO/3=O/3=O_6*OSO/3=O/3=O][a2122A-1b_1-5]/1-2-3-4-1/a4-b1_b4-c1_c4-d1_d4-e1	freeEnd--??1D-GlcNAc,p(--4b1D-GlcNAc,p--4b1D-Man,p((--3a1D-Man,p(--2b1D-GlcNAc,p(--3a1L-Fuc,p)--4b1D-Gal,p)--4b1D-GlcNAc,p--4b1D-Gal,p)--4b1D-GlcNAc,p)--6a1D-Man,p--2b1D-GlcNAc,p--3a1L-Fuc,p)--6a1L-Fuc,p$MONO,perMe,Na,0,freeEnd						Glc2Ac3Ac4Ac6Ac(?1-?)Ara
WURCS=2.0/6,18,17/[a2122h-1b_1-5_2*NCC/3=O][a1122h-1b_1-5][a1122h-1a_1-5][a1221m-1a_1-5][a2112h-1b_1-5][Aad21122h-2a_2-6]/1-1-2-3-1-4-5-1-5-6-3-1-4-5-1-4-5-4/a4-b1_a6-r1_b4-c1_c3-d1_c6-k1_d2-e1_e3-f1_e4-g1_g3-h1_h4-i1_i6-j2_k2-l1_l3-m1_l4-n1_n3-o1_o3-p1_o4-q1	freeEnd--?a1D-Man,p((--2?1Ac)--3a1D-Man,p(--3?1Ac)--6a1D-Man,p((--2?1Ac)--3a1D-Man,p--4?1Ac)--6a1D-Man,p--4?1Ac)--6a1D-Man,p$MONO,perMe,Na,0,freeEnd						Glc2Ac3Ac4Ac6Ac(?1-?)Fruf
WURCS=2.0/7,20,19/[a2122h-1x_1-5_2*NCC/3=O][a2122h-1b_1-5_2*NCC/3=O][a1122h-1b_1-5][a1122h-1a_1-5][a2112h-1b_1-5][Aad21122h-2a_2-6_5*NCC/3=O][Aad21122h-2a_2-6_5*NCCO/3=O]/1-2-3-4-2-5-6-2-5-7-2-4-2-5-2-5-6-2-5-6/a4-b1_b4-c1_c3-d1_c4-k1_c6-l1_d2-e1_d4-h1_e4-f1_h4-i1_l2-m1_l6-r1_m4-n1_n3-o1_o4-p1_r4-s1_g2-f3|f6_j2-i3|i6_q2-p3|p6_t2-s3|s6	freeEnd--??1D-GlcNAc--4b1D-GlcNAc,p--4b1D-Man,p(--3a1D-Man,p--2b1D-GlcNAc,p--4b1D-Gal,p--3a2D-NeuAc,p)--6a1D-Man,p$MONO,perMe,Na,0,freeEnd						Glc2Ac3Ac4Ac6Ac(?1-?)Gal3Ac4Ac6Ac
WURCS=2.0/3,3,2/[u2122h_2*NCC/3=O][a212h-1b_1-5][a2112h-1b_1-5]/1-2-3/a3-b1_a4-c1	freeEnd--?a1D-Glc,p--4a1D-Glc,p--4a1D-Glc,p--4a1D-Glc,p--4a1D-Glc,p$MONO,perMe,Na,0,freeEnd						Glc2Ac3Ac4Ac6Ac(?1-?)Glc2Ac3Ac6Ac(?1-?)Glc
WURCS=2.0/3,4,3/[a2122h-1x_1-5][a2122h-1a_1-5][a2211m-1a_1-5]/1-2-2-3/a4-b1_a6-d1_b4-c1	freeEnd--??1D-GlcNAc,o(--4b1D-GlcNAc,p--4b1D-Man,p(--3a1D-Man,p(--2b1D-GlcNAc,p--4b1D-Gal,p)--4b1D-GlcNAc,p)--6a1D-Man,p(--2b1D-GlcNAc,p)--6b1D-GlcNAc,p)--6a1L-Fuc,p$MONO,perMe,Na,0,freeEnd						Glc2Ac3Ac4Ac6Ac(?1-?)Glc2Ac3Ac6Ac(?1-?)Glc2Ac3Ac5Ac6Ac
WURCS=2.0/6,6,5/[a2122h-1b_1-5][a1122h-1b_1-5][a2122h-1b_1-5_2*NCC/3=O][a2112h-1b_1-5_2*NCC/3=O][a2112h-1b_1-5][a2122A-1b_1-5]/1-2-3-4-5-6/a4-b1_b3-c1_c4-d1_d3-e1_e3-f1	freeEnd--??1D-GlcNAc,p(--4b1D-GlcNAc,p--4b1D-Man,p(--3a1D-Man,p(--2b1D-GlcNAc,p--4b1D-Gal,p)--4b1D-GlcNAc,p(--3a1L-Fuc,p)--4b1D-Gal,p--4b1D-GlcNAc,p(--3a1L-Fuc,p)--4b1D-Gal,p)--6a1D-Man,p--2b1D-GlcNAc,p(--3a1L-Fuc,p)--4b1D-Gal,p)--6a1L-Fuc,p						Glc2Ac3Ac4Ac6Ac(?1-?)Rha(?1-?)Gal
WURCS=2.0/2,4,3/[a2112h-1b_1-5_2*NCC/3=O_4*OSO/3=O/3=O_6*OSO/3=O/3=O][a2122A-1b_1-5]/1-2-1-2/a3-b1_b4-c1_c3-d1	freeEnd--??1D-GlcNAc,p--4b1D-GlcNAc,p--4b1D-Man,p(--3a1D-Man,p--2b1D-GlcNAc,p(--3a1L-Fuc,p)--4b1D-Gal,p--3/6a2D-NeuGc,p)--6a1D-Man,p--2b1D-GlcNAc,p--4b1D-Gal,p--3/6a2D-NeuAc,p}--4/6b1D-GlcNAc,p--4b1D-Gal,p--3/6a2D-NeuAc,p						Glc2Ac3Ac4Ac6Ac(a1-2)Gal3Ac4Ac6Ac(b1-6)Gal2Ac3Ac4Ac(b1-6)Gal2Ac3Ac4Ac
WURCS=2.0/4,4,3/[a2122h-1b_1-5_2*NCC/3=O][a2112h-1b_1-4][a1122h-1b_1-5_2*NCC/3=O][a2112h-1a_1-5]/1-2-3-4/a3-b1_b6-c1_c3-d1	freeEnd--?[--3b1D-Fuc,p((--3?1NAc)--2b1D-GlcNAc,p--3b1D-Gal,p--4a1D-Gal,p--4a1D-GlcNAc,p--?])--4?1Ac						Glc2Ac3Ac4Ac6Ac(b1-2)Gal3Ac4Ac6Ac
WURCS=2.0/6,14,13/[a2122h-1b_1-5_2*NCC/3=O][a1122h-1b_1-5][a1122h-1a_1-5][a2112h-1b_1-5_?*OSO/3=O/3=O][a2112h-1b_1-5][a1221m-1a_1-5]/1-1-2-3-1-4-1-5-3-1-5-1-5-6/a4-b1_a6-n1_b4-c1_c3-d1_c6-i1_d2-e1_d4-g1_e4-f1_g4-h1_i2-j1_i6-l1_j4-k1_l4-m1	freeEnd--?[--1a1D-Gal,p--3b1D-Gal,f(--2?1Ac)--6b1D-Gal,f--6b1D-Gal,p--3b1D-Gal,f--1?5D-Rib,o--?]						Glc2Ac3Ac4Ac6Ac(b1-4)Glc2Ac3Ac6Ac(b1-4)Glc2Ac3Ac5Ac6Ac
WURCS=2.0/4,16,15/[a2122h-1b_1-5_2*NCC/3=O][a1122h-1b_1-5][a1122h-1a_1-5][a4344h-1a_1-?]/1-1-2-3-3-3-4-4-4-3-3-3-3-3-3-3/a4-b1_b4-c1_c3-d1_c6-l1_d2-e1_d6-j1_e3-f1_f3-g1_g2-h1_h2-i1_j2-k1_l3-m1_l6-n1_n2-o1_o3-p1	freeEnd--?b1D-Glc,p--3b1D-Glc,p--3b1D-Glc,p--3b1D-Glc,p--3b1D-Glc,p						Glc2Ac3Ac4Ac6Ac(b1-4)Glc2Ac3Ac6Ac(b1-4)Glc2Ac3Ac6Ac
WURCS=2.0/5,12,11/[a2122h-1b_1-5_2*NCC/3=O][a1122h-1b_1-5][a1122h-1a_1-5][a2112h-1b_1-5_2*NCC/3=O][a2112m-1a_1-5]/1-1-2-3-1-4-3-1-4-1-4-5/a4-b1_a6-l1_b4-c1_c3-d1_c6-g1_d2-e1_e4-f1_g2-h1_g6-j1_h4-i1_j4-k1	freeEnd--??1D-GlcNAc,p--4b1D-GlcNAc,p--4b1D-Man,p(--3a1D-Man,p)--6a1D-Man,p}--2b1D-GlcNAc,p--4b1D-Gal,p--3/6a2D-NeuGc,p						Glc2Ac3Ac4Ac6Ac(b1-4)Glc2Ac3Ac6Ac(b1-6)Glc
WURCS=2.0/6,15,14/[a2122h-1b_1-5_2*NCC/3=O][a1122h-1b_1-5][a1122h-1a_1-5][a2112h-1b_1-5][Aad21122h-2a_2-6_5*NCC/3=O][a2112m-1a_1-5]/1-1-2-3-1-4-5-1-4-3-1-4-1-4-6/a4-b1_a6-o1_b4-c1_c3-d1_c6-j1_d2-e1_d4-h1_e4-f1_f3-g2_h4-i1_j2-k1_j6-m1_k4-l1_m4-n1	freeEnd--??1D-GlcNAc,p--4b1D-GlcNAc,p--4b1D-Man,p((--3a1D-Man,p(--2b1D-GlcNAc,p--4b1D-Gal,p--3/6a2D-NeuAc,p)--4b1D-GlcNAc,p--4b1D-Gal,p)--4b1D-GlcNAc,p)--6a1D-Man,p(--2b1D-GlcNAc,p--4b1D-Gal,p)--6b1D-GlcNAc,p--4b1D-Gal,p--3/6a2D-NeuAc,p$MONO,perMe,Na,0,freeEnd						Glc2Ac3Ac4Ac6Ac(b1-4)Rha(a1-6)Gal
WURCS=2.0/5,6,5/[a2122h-1b_1-5][a2112h-1b_1-5][a2112h-1a_1-5][a2122h-1b_1-5_2*NCC/3=O][a1221m-1a_1-5]/1-2-3-4-2-5/a4-b1_b4-c1_c3-d1_d3-e1_e2-f1	freeEnd--?a1D-Glc,p--6a2D-KDO,p						Glc2Ac3Ac4Ac6Ac(b1-6)Glc2Ac3Ac4Ac
WURCS=2.0/6,6,5/[h2112h_2*NCC/3=O][a2122h-1b_1-5_2*NCC/3=O][a2112h-1b_1-5][a1221m-1a_1-5][a2112h-1a_1-5_2*NCC/3=O][Aad21122h-2a_2-6_5*NCC/3=O]/1-2-3-4-5-6/a3-b1_a6-f2_c2-d1_c3-e1_b?-c1	freeEnd--??1D-GlcNAc,p(--4b1D-GlcNAc,p--4b1D-Man,p(--3a1D-Man,p--2b1D-GlcNAc,p(--3a1L-Fuc,p)--4b1D-Gal,p--3a1D-Gal,p)--6a1D-Man,p--2b1D-GlcNAc,p--4b1D-Gal,p--3a1D-Gal,p)--6a1L-Fuc,p}--4/6b1D-GlcNAc,p--4b1D-Gal,p--3a1D-Gal,p						Glc2Ac3Ac6Ac(?1-?)Fruf1Ac
WURCS=2.0/3,3,2/[u2112h_2*NCC/3=O][a2122A-1b_1-5][a2112h-1b_1-5_2*NCC/3=O]/1-2-3/a3-b1_b4-c1	freeEnd--?b1D-Glc,p(--3b1D-Xyl,p)--4a1L-Rha,p--4b1D-Xyl,p$MONO,perMe,Na,0,freeEnd						Glc2Ac3Ac6Ac(?1-?)Glc2Ac3Ac6Ac
WURCS=2.0/3,3,2/[a2122A-1a_1-5_6*OC][a2112h-1b_1-5][a212h-1b_1-5]/1-2-3/a2-b1_a3-c1	freeEnd--?b1Glc,p--1b1Rha,p						Glc2Ac3Ac6Ac(b1-4)Glc2Ac3Ac6Ac
WURCS=2.0/1,5,4/[a122h-1x_1-4]/1-1-1-1-1/a5-b1_b5-c1_c5-d1_d5-e1	freeEnd--?b1D-Man,p(--3a1D-Man,p--2b1D-GlcNAc,p)--6a1D-Man,p--6?1Me						Glc2Ac4Ac6Ac(?1-?)Fruf1Ac
WURCS=2.0/4,5,4/[h2122h][a2112h-1b_1-5][a2122h-1b_1-5_2*NCC/3=O][a2112m-1a_1-5]/1-2-3-2-4/a4-b1_b3-c1_c3-d1_c4-e1	freeEnd--??1D-GlcNAc--4b1D-GlcNAc,p--4b1D-Man,p(--3a1D-Man,p--2b1D-GlcNAc,p--4b1D-Gal,p(--3a2D-NeuAc,p)--4b1D-Gal,p)--6a1D-Man,p--2b1D-GlcNAc,p--4b1D-Gal,p(--3a2D-NeuAc,p)--4b1D-Gal,p$MONO,perMe,Na,0,freeEnd						Glc2Br3Ac4Ac6Br(?1-?)Oli
WURCS=2.0/3,4,3/[a2122h-1a_1-5_2*NCC/3=O][a2211m-1a_1-5][a2112h-1b_1-4]/1-2-3-3/a3-b1_b4-c1_c5-d1	freeEnd--??1D-GlcNAc,o(--3a1L-Fuc,p--3a1L-Fuc,p)--4?1D-Man,p(--3a1D-Man,p(--2b1D-GlcNAc,p--4b1D-Gal,p)--4b1D-GlcNAc,p--4b1D-Gal,p)--6?1D-Man,p--2?1D-GlcNAc,p(--4b1D-Gal,p--6a2D-NeuAc,p)--6a1L-Fuc,p$MONO,perMe,Na,0,freeEnd						Glc2Br3Ac4Ac6Br(a1-3)Oli
WURCS=2.0/2,2,1/[AUd1122h][a1122h-1a_1-5_4*OC]/1-2/a5-b1	freeEnd--??1D-Xyl--4b1D-Xyl,p(--3a1L-Ara,f)--4b1D-Xyl,p((--2a1L-Ara,f)--3a1L-Ara,f)--4b1D-Xyl,p$MONO,perMe,Na,0,freeEnd						Glc2Br3Ac4Ac6Br(b1-3)Oli
WURCS=2.0/2,2,1/[u2122h_5*N][a2112h-1b_1-5]/1-2/a4-b1	freeEnd--?b1D-GlcNAc,p--4b1D-GlcNAc,p--4b1D-Man,p((--2b1D-GlcNAc,p)--3a1D-Man,p--2b1D-GlcNAc,p)--6a1D-Man,p(--3a1D-Man,p)--6a1D-Man,p						Glc2Et3S4S6Et(?1-?)IdoA2S3Et
WURCS=2.0/9,22,21/[a2122h-1x_1-5_2*NCC/3=O][a2122h-1b_1-5_2*NCC/3=O][a1122h-1b_1-5][a1122h-1a_1-5][a1221m-1a_1-5][a2112h-1b_1-5][Aad21122h-2a_2-6_5*NCCO/3=O][a2112h-1b_1-5_2*NCC/3=O][Aad21122h-2a_2-6_5*NCC/3=O]/1-2-3-4-2-5-6-7-2-5-8-2-4-2-5-6-7-2-6-7-9-5/a4-b1_a6-v1_b4-c1_c3-d1_c4-l1_c6-m1_d2-e1_d4-i1_e3-f1_e4-g1_i3-j1_i4-k1_m2-n1_m6-r1_n3-o1_n4-p1_r4-s1_t8-u2_h2-g3|g6_q2-p3|p6_t2-s3|s6	freeEnd--?b1D-GlcNAc,p--4b1D-Man,p(--3a1D-Man,p--2b1D-GlcNAc,p--4b1D-Gal,p)--6a1D-Man,p--3a1D-Man,p						Glc2Et3S4S6Et(?1-?)IdoA2S3Et(?1-?)Glc2Et4S6Et(?1-?)IdoA2S3Et
WURCS=2.0/3,4,3/[a2122h-1b_1-5][a211h-1a_1-5][a212h-1b_1-5]/1-1-2-3/a2-b1_a6-c1_c2-d1	freeEnd--?b1D-Glc,p--4b1D-Man,p(--3a1D-Man,p(--2b1D-GlcNAc,p--4b1D-Gal,p)--4b1D-GlcNAc,p--4b1D-Gal,p)--6a1D-Man,p(--2b1D-GlcNAc,p--4b1D-Gal,p--3b1D-GlcNAc,p--4b1D-Gal,p)--6b1D-GlcNAc,p--4b1D-Gal,p$MONO,perMe,Na,0,freeEnd						Glc2Et3S4S6Et(?1-?)IdoA2S3Et(?1-?)Glc2Et4S6Et(?1-?)IdoA2S3Et(?1-?)Glc2Et4S6Et(?1-?)IdoA2S3Et
WURCS=2.0/5,10,9/[h2112h_2*NCC/3=O][a2112h-1b_1-5][Aad21122h-2a_2-6_5*NCC/3=O][a2122h-1b_1-5_2*NCC/3=O][a1221m-1a_1-5]/1-2-3-4-5-2-4-5-2-3/a3-b1_a6-d1_b3-c2_d3-e1_d4-f1_f3-g1_g3-h1_g4-i1_i3-j2	freeEnd--??1D-GalNAc--3b1D-Gal,p--3b1D-GlcNAc,p--4b1D-Gal,p--6b1D-GlcNAc,p--4b1D-Gal,p--2a1L-Fuc,p						Glc2Et3S4S6Et(b1-4)IdoA2S3Et
WURCS=2.0/2,8,7/[a2112h-1b_1-5_2*NCC/3=O][a2122A-1b_1-5]/1-2-1-2-1-2-1-2/a3-b1_b4-c1_c3-d1_d4-e1_e3-f1_f4-g1_g3-h1	freeEnd--?a1D-GlcN,p((--3?1Ac)--4[--4a1L-IdoA,p((--2?1S)--3?1Ac)--4a1D-GlcN,p((--3?1Ac)--6?1S)--?]--4a1L-IdoA,p((--2?1S)--3?1Ac)--4a1D-GlcN,p((--3?1Ac)--4?1Ac)--6?1S)--6?1S						Glc2Et3S4S6Et(b1-4)IdoA2S3Et(a1-3)Glc2Et4S6Et(b1-4)IdoA2S3Et
WURCS=2.0/6,11,10/[a2122h-1b_1-5_2*NCC/3=O][a1122h-1b_1-5][a1122h-1a_1-5][a2112h-1b_1-5][Aad21122h-2a_2-6_5*NCCO/3=O][a2112m-1a_1-5]/1-1-2-3-1-4-3-1-4-5-6/a4-b1_a6-k1_b4-c1_c3-d1_c6-g1_d2-e1_e4-f1_g2-h1_h4-i1_i6-j2	freeEnd--??1D-GlcNAc,p--4b1D-GlcNAc,p--4?1D-Man,p(--3a1D-Man,p(--2b1D-GlcNAc,p--4b1D-Gal,p)--4b1D-GlcNAc,p--4b1D-Gal,p)--6a1D-Man,p						Glc2Et3S4S6Et(b1-4)IdoA2S3Et(a1-3)Glc2Et4S6Et(b1-4)IdoA2S3Et(a1-3)Glc2Et4S6Et(b1-4)IdoA2S3Et
WURCS=2.0/2,2,1/[a2112h-1b_1-5_2*NCC/3=O][a1d22m-1b_1-5]/1-2/a3-b1	freeEnd--?b?D-GalNAc,p--3b1D-Gal,p(--2a1L-Fuc,p)--3a1D-GalNAc,p$MONO,perMe,Na,0,freeEnd						Glc2F(b1-4)Glc(b1-4)Glc(b1-4)Glc(b1-4)Glc(b1-4)Glc(b1-4)Glc(b1-4)Glc(b1-4)Glc(b1-4)Glc(b1-4)Glc(b1-4)Glc(b1-4)Glc(b1-4)Glc(b1-4)Glc(b1-4)Glc(b1-4)Glc(b1-4)Glc
WURCS=2.0/1,3,2/[a1122m-1a_1-5]/1-1-1/a2-b1_a3-c1	freeEnd--??1D-GlcNAc,o--4b1D-GlcNAc,p--4b1D-Man,p((--2b1D-Xyl,p)--3a1D-Man,p--3?1Me)--6a1D-Man,p--3?1Me$MONO,perMe,Na,0,freeEnd						Glc2Gc(?1-?)Glc(?1-?)Glc(?1-?)Glc(?1-?)Glc
WURCS=2.0/5,12,11/[a2122h-1b_1-5_2*NCC/3=O][a1122h-1b_1-5][a1122h-1a_1-5][a2112h-1b_1-5][Aad21122h-2a_2-6_5*NCC/3=O]/1-1-2-3-1-4-1-4-5-3-1-4/a4-b1_b4-c1_c3-d1_c6-j1_d2-e1_d4-g1_e4-f1_g3-h1_h3-i2_j2-k1_k4-l1	freeEnd--??1D-Glc,p--3b1D-Glc,p						Glc2Gc(a1-4)Glc(a1-4)Glc(a1-4)Glc(a1-4)Glc
WURCS=2.0/4,4,3/[a212h-1b_1-5_4*OSO/3=O/3=O][a2122m-1b_1-5][a212h-1b_1-5][a2122h-1b_1-5_3*OC]/1-2-3-4/a2-b1_b4-c1_c3-d1	freeEnd--??1D-GlcNAc,p--4b1D-GlcNAc,p--4b1D-Man,p(--3a1D-Man,p(--2b1D-GlcNAc,p--4b1D-Gal,p--3b1D-GlcNAc,p(--3a1L-Fuc,p)--4b1D-Gal,p)--4b1D-GlcNAc,p--4b1D-Gal,p--3a1D-Gal,p)--6a1D-Man,p(--2b1D-GlcNAc,p--4b1D-Gal,p--3a1D-Gal,p)--6b1D-GlcNAc,p--4b1D-Gal,p$MONO,perMe,Na,0,freeEnd						Glc2Me(a1-2)Glc(a1-3)[Gal(a1-6)]Glc
WURCS=2.0/5,12,11/[a2122h-1b_1-5][a2112h-1b_1-5][a2122h-1b_1-5_2*NCC/3=O][a1221m-1a_1-5][a2112h-1a_1-5_2*NCC/3=O]/1-2-3-2-3-2-4-5-3-2-4-5/a4-b1_b3-c1_c3-d1_d3-e1_d6-i1_e3-f1_f2-g1_f3-h1_j2-k1_j3-l1_j1-i3|i4	freeEnd--??1D-GlcNAc,p(--4b1D-GlcNAc,p--4b1D-Man,p(--3a1D-Man,p--2b1D-GlcNAc,p--3b1D-Gal,p)--6a1D-Man,p--2b1D-GlcNAc,p--4b1D-Gal,p)--6a1L-Fuc,p						Glc2Me(b1-3)[Rha(a1-4)]Rha(a1-4)Rha(a1-2)D-Fuc
WURCS=2.0/5,5,4/[Aad1122h-2x_2-6][a1122h-1a_1-5][a2112A-1a_1-5][a2112h-1a_1-5][Aad21122h-2x_2-?]/1-2-3-4-5/a5-b1_b4-c1_b6-d1_d6-e2	freeEnd--?D-GlcNAc--4b1D-GlcNAc--4b1D-Man,p(--2b1D-Xyl,p)--3a1D-Man,p--2b1D-GlcNAc$MONO,perMe,Na,0,freeEnd						Glc2Me3Me4Me6Me(?1-?)Glc2Me3Me6Me(?1-?)Glc2Me3Me5Me6Me-ol
WURCS=2.0/4,8,7/[a2122h-1b_1-5_2*NCC/3=O][a1122h-1b_1-5][a1122h-1a_1-5][a2112m-1b_1-5]/1-1-2-3-1-1-4-1/a4-b1_b4-c1_c3-d1_c4-h1_d2-e1_d4-f1_f4-g1	freeEnd--?a1D-Glc,p(((--2?1S)--3?1S)--4[--4a1D-Glc,p(((--2?1S)--3?1S)--6?1S)--?]--4a1D-Glc,p(((--2?1S)--3?1S)--4?1S)--6?1S)--6?1S$MONO,perMe,Na,0,freeEnd						Glc2Me3Me4Me6Me(?1-?)Glc3Me6Me(?1-?)Glc2Me3Me4Me
WURCS=2.0/3,7,6/[u2112h][a2122h-1b_1-5_2*NCC/3=O][a2112h-1b_1-5]/1-2-3-2-3-2-3/a3-b1_b4-c1_c3-d1_c6-f1_d4-e1_f4-g1	freeEnd--?[--2a1D-GalNAc,p--3b1D-Gal,p--4b1D-Rib,f--3b1D-Qui,p(--3?1NAc)--?]						Glc2Me3Me4Me6Me(?1-?)Glc3Me6Me(?1-?)Glc2Me3Me4Me(?1-?)Glc2Me3Me4Me
WURCS=2.0/4,5,4/[a2112h-1x_1-5_2*NCC/3=O][a2112h-1b_1-5][a2122h-1b_1-5_2*NCC/3=O][a1221m-1a_1-5]/1-2-3-2-4/a3-b1_b3-c1_d2-e1_d1-c3|c4	freeEnd--??1D-GlcNAc,p(--4b1D-GlcNAc,p--4b1D-Man,p((--3a1D-Man,p(--2b1D-GlcNAc,p(--3a1L-Fuc,p)--4b1D-Gal,p--3a1D-Gal,p)--4b1D-GlcNAc,p--4b1D-Gal,p--3/6a2D-NeuAc,p)--4b1D-GlcNAc,p)--6a1D-Man,p(--2b1D-GlcNAc,p--4b1D-Gal,p--3/6a2D-NeuAc,p)--6b1D-GlcNAc,p(--3a1L-Fuc,p)--4b1D-Gal,p--3/6a2D-NeuAc,p)--6a1L-Fuc,p						Glc2Me3Me4Me6Me(a1-4)Glc2Me3Me6Me(a1-4)Glc2Me3Me5Me6Me-ol
WURCS=2.0/2,3,2/[a2211m-1x_1-5][a2211m-1a_1-5]/1-2-2/a2-b1_b2-c1	freeEnd--?b1D-GlcNAc,p--4b1D-GlcNAc,p--4b1D-Man,p(--3a1D-Man,p)--6a1D-Man,p}--2b1D-GlcNAc,p--4b1D-Gal,p						Glc2Me3Me4Me6Me(a1-4)Glc3Me6Me(b1-6)Glc2Me3Me4Me
WURCS=2.0/4,6,5/[a2112h-1x_1-5_2*NCC/3=O][a2112h-1b_1-5][a2122h-1b_1-5_2*NCC/3=O][a1221m-1a_1-5]/1-2-3-2-4-2/a3-b1_a6-f1_b3-c1_d2-e1_c?-d1	freeEnd--??1D-GlcNAc,p--4b1D-GlcNAc,p--4b1D-Man,p((--3a1D-Man,p--2b1D-GlcNAc,p--4b1D-Gal,p--3a1D-Gal,p)--4b1D-GlcNAc,p)--6a1D-Man,p--2b1D-GlcNAc,p--4b1D-Gal,p--3a1D-Gal,p}--4/6b1D-GlcNAc,p(--3a1L-Fuc,p)--4b1D-Gal,p--3/6a2D-NeuGc,p						Glc2Me3Me4Me6Me(a1-4)Glc3Me6Me(b1-6)Glc2Me3Me4Me(b1-6)Glc2Me3Me4Me
WURCS=2.0/1,3,2/[a1122h-1x_1-5_2*NCC/3=O]/1-1-1/a6-b1*OPO*/3O/3=O_b6-c1*OPO*/3O/3=O	freeEnd--??1D-Glc--6b2D-Fru,f$MONO,perMe,Na,0,freeEnd						Glc2Me3Me4Me6Me(b1-4)Glc2Me3Me6Me(b1-4)Glc2Me3Me6Me
WURCS=2.0/2,3,2/[a2122h-1b_1-5_2*NCC/3=O][a1222m-1b_1-5]/1-2-1/a3-b1_a4-c1	redEnd--??1D-GalNAc,o(--3b1D-Gal,p--3?2D-NeuAc,p)--6?2D-NeuAc,p						Glc2Me3Me4Me6S(?1-?)GlcA2Me3Me(?1-?)Glc2S3S6S(?1-?)IdoA2Me3Me(?1-?)Glc2S3S6S
WURCS=2.0/7,15,14/[a2122h-1x_1-5_2*NCC/3=O][a2122h-1b_1-5_2*NCC/3=O][a1122h-1b_1-5][a1122h-1a_1-5][a1122h-1b_1-5_2*NCC/3=O][a2112h-1b_1-5][a1221m-1a_1-5]/1-2-3-4-5-6-2-6-2-6-4-2-6-6-7/a4-b1_a6-o1_b4-c1_c3-d1_c6-k1_d2-e1_e4-f1_f3-g1_g4-h1_h3-i1_i4-j1_k2-l1_l4-m1_m3-n1	freeEnd--?b1D-GlcNAc,p(--3a1L-Fuc,p)--4b1D-Gal,p--4b1D-GlcNAc,p(--3a1L-Fuc,p)--4b1D-Gal,p--2a1L-Fuc,p$MONO,perMe,Na,0,freeEnd						Glc2Me3Me4Me6S(?1-?)GlcA2S3Me(?1-?)Glc2S3S6S(?1-?)IdoA2S3Ac(?1-?)Glc2S3S
WURCS=2.0/3,3,2/[a2122h-1a_1-5][a2112h-1b_1-5_3*OC][a2112h-1b_1-5_2*NCC/3=O]/1-2-3/a4-b1_b4-c1	freeEnd--?D-Glc--3a1D-Man,p--3a1D-GlcA,p--2a1D-Glc,p$MONO,perMe,Na,0,freeEnd						Glc2Me3Me4Me6S(?1-?)GlcA2S3Me(?1-?)Glc2S3S6S(?1-?)IdoA2S3Et(?1-?)GlcN2S3S6S
WURCS=2.0/5,8,7/[h2112h_2*NCC/3=O][a2122h-1b_1-5_2*NCC/3=O][a2112h-1b_1-5][Aad21122h-2a_2-6_5*NCC/3=O][a1221m-1a_1-5]/1-2-3-4-2-5-3-4/a3-b1_a6-e1_b4-c1_c3-d2_e3-f1_e4-g1_g3-h2	freeEnd--?b1D-Gal,p(--2a1D-Fuc,p)--3b1D-Gal,p--3b1D-GlcA,p$MONO,perMe,Na,0,freeEnd						Glc2Me3Me4Me6S(a1-4)GlcA2Me3Me(b1-4)Glc2S3S6S(a1-4)IdoA2Me3Me(a1-4)Glc2S3S6S
WURCS=2.0/5,9,8/[a2122h-1b_1-5_2*NCC/3=O][a1122h-1b_1-5][a1122h-1a_1-5][a221h-1x_1-5][a1221m-1a_1-5]/1-1-2-3-1-4-3-1-5/a4-b1_a6-i1_b4-c1_c3-d1_c6-g1_d4-e1_g4-h1_e?-f1	freeEnd--??1D-GlcNAc,p--4b1D-GlcNAc,p--4b1D-Man,p((--3a1D-Man,p(--2b1D-GlcNAc,p(--3a1L-Fuc,p)--4b1D-Gal,p--3/6a2D-NeuGc,p)--4b1D-GlcNAc,p)--4b1D-GlcNAc,p)--6a1D-Man,p(--2b1D-GlcNAc,p--4b1D-Gal,p--3/6a2D-NeuGc,p)--6b1D-GlcNAc,p(--3a1L-Fuc,p)--4b1D-Gal,p--3/6a2D-NeuAc,p						Glc2Me3Me4Me6S(a1-4)GlcA2S3Me(b1-4)Glc2S3S6S(a1-4)IdoA2S3Ac(a1-4)Glc2S3S
WURCS=2.0/4,9,8/[a2122h-1b_1-5][a2112h-1b_1-5][a2122h-1b_1-5_2*NCC/3=O][a1221m-1a_1-5]/1-2-3-2-4-4-3-4-2/a4-b1_b3-c1_b6-g1_c3-d1_c4-f1_d2-e1_g3-h1_g4-i1	freeEnd--?D-GlcNAc--4b1D-GlcNAc,p--4b1D-Man,p(--3a1D-Man,p(--4b1D-GlcNAc,p--4b1D-Gal,p)--6b1D-GlcNAc,p--4b1D-Gal,p)--6a1D-Man,p(--2b1D-GlcNAc,p--4b1D-Gal,p--3b1D-GlcNAc,p--4b1D-Gal,p)--6b1D-GlcNAc,p--4b1D-Gal,p$MONO,perMe,Na,0,freeEnd						Glc2Me3Me4Me6S(a1-4)GlcA2S3Me(b1-4)Glc2S3S6S(a1-4)IdoA2S3Et(a1-4)GlcN2S3S6S
WURCS=2.0/4,9,8/[a2122h-1x_1-5][a2112h-1b_1-5][a2122h-1b_1-5_2*NCC/3=O][a2112m-1a_1-5]/1-2-3-2-4-4-3-4-2/a4-b1_b3-c1_b6-g1_c3-d1_c4-f1_d2-e1_g3-h1_g4-i1	freeEnd--??1D-Xyl--4b1D-Xyl,p--2a1D-GlcA,p--4?1Me$MONO,perMe,Na,0,freeEnd						Glc2Me4Me(?1-?)Glc2Me3Me4Me(?1-?)Glc2Me4Me(?1-?)Glc2Me3Me4Me(?1-?)Glc4Me(?1-?)Glc2Me3Me4Me
WURCS=2.0/3,5,4/[uxxxxh_2*NCC/3=O][axxxxh-1x_1-?][axxxxh-1x_1-?_2*NCC/3=O]/1-2-3-2-2/c3-e1_a?-b1_b?-c1_c?-d1	freeEnd--??1D-GlcNAc,p--4b1D-Man,p(--3a1D-Man,p--2a1D-Man,p--6?1P)--6a1D-Man,p(--3a1D-Man,p--6?1P)--6a1D-Man,p--2a1D-Man,p						Glc2S(?1-?)Glc2S
WURCS=2.0/7,8,7/[h4334h_2*NCC/3=O][a2112h-1b_1-5][a2112m-1a_1-5][a2112h-1a_1-5_2*NCC/3=O][a2122h-1a_1-5_2*NCC/3=O][a2122h-1b_1-5_2*NCC/3=O_6*OSO/3=O/3=O][a2112h-1b_1-5_3*OSO/3=O/3=O]/1-2-3-4-5-3-6-7/a3-b1_a6-g1_b2-c1_b3-d1_d3-e1_e3-f1_g4-h1	freeEnd--??1D-GlcNAc,p(--4b1D-GlcNAc,p--4b1D-Man,p((--2b1D-Xyl,p)--3a1D-Man,p--2b1D-GlcNAc,p--4b1D-GlcNAc,p(--3b1D-Gal,p--3?1Me)--6b1D-Gal,p(--3?1Me)--6b1D-Gal,p--3?1Me)--6a1D-Man,p--2b1D-GlcNAc,p--4b1D-GlcNAc,p(--3b1D-Gal,p(--3?1Me)--6b1D-Gal,p--3?1Me)--6b1D-Gal,p--3?1Me)--6a1L-Fuc,p$MONO,perMe,Na,0,freeEnd						Glc2S(?1-?)IdoA2S
WURCS=2.0/6,14,13/[a2122h-1b_1-5_2*NCC/3=O][a1122h-1b_1-5][a1122h-1a_1-5][a2112h-1b_1-5][Aad21122h-2a_2-6_5*NCCO/3=O][a1221m-1a_1-5]/1-1-2-3-1-4-5-3-1-4-1-4-5-6/a4-b1_a6-n1_b4-c1_c3-d1_c6-h1_d2-e1_e4-f1_f3-g2_h2-i1_h6-k1_i4-j1_k4-l1_l3-m2	freeEnd--?a1D-Man,p(--3a1D-Man,p(--2b1D-GlcNAc,p--4b1D-Gal,p)--4b1D-GlcNAc,p--4b1D-Gal,p)--6a1D-Man,p(--2b1D-GlcNAc,p--4b1D-Gal,p)--6b1D-GlcNAc,p--4b1D-Gal,p						Glc2S(?1-?)IdoA3S
WURCS=2.0/7,10,9/[AUd21122h][Aad1122h-2x_2-6][a2122h-1a_1-5][a2122h-1b_1-5][a2122h-1a_1-5_2*NCC/3=O][a2112h-1b_1-5][a2112h-1a_1-5]/1-2-3-4-4-5-4-3-6-7/a4-b2_a5-c1_c3-d1_c4-e1_c6-g1_e2-f1_g2-h1_h4-i1_i4-j1	freeEnd--?a1D-Glc,p--2a1D-Man,p--??1S$MONO,perMe,Na,0,freeEnd						Glc2S(a1-4)Glc2S
WURCS=2.0/6,8,7/[a2122h-1x_1-5_2*NCC/3=O][a2122h-1b_1-5_2*NCC/3=O][a1122h-1b_1-5][a1122h-1a_1-5][a2112h-1b_1-5][Aad21122h-2a_2-6_5*NCC/3=O]/1-2-3-4-2-5-6-4/a4-b1_b4-c1_c3-d1_c6-h1_d2-e1_e4-f1_g2-f3|f6	freeEnd--??1D-GlcNAc,p--3a1L-Fuc,p(--2?1NAc)--3a1D-GalNAc,p--4a1D-Gal,p--2b1D-GlcNAc,p--3a1L-Fuc,p(--2?1NAc)--3a1D-GalNAc,p--4a1D-Gal,p--4b1D-GlcNAc,p--3a1L-Fuc,p(--2?1NAc)--3a1D-GalNAc,p--4a1D-Gal,p						Glc2S(a1-4)IdoA2S
WURCS=2.0/3,3,2/[a2122h-1x_1-5_2*NCC/3=O][a2112h-1b_1-5][a2112m-1a_1-5]/1-2-3/a3-b1_b2-c1	freeEnd--?[--3b1D-GalNAc,p--3b1D-Gal,f--6b1D-Gal,p(--4a1D-Glc,p--6b1D-Glc,p)--?]						Glc2S(a1-4)IdoA3S
WURCS=2.0/4,4,3/[a2122h-1a_1-5][a2122h-1b_1-5_2*N][a2112h-1a_1-5][a2112h-1a_1-4]/1-2-3-4/a2-b1_b6-c1_c2-d1	freeEnd--?[--3b1D-Gal,f(--3b1D-Man,p--?])--6?1Ac$MONO,perMe,Na,0,freeEnd						Glc2S3Me4Me6S(?1-?)GlcA(?1-?)GlcN2S6S
WURCS=2.0/4,6,5/[Aad1122h-2a_2-?][a2122A-1a_1-5_2*NCC/3=O][a2112h-1a_1-5_2*NCC/3=O][a2122h-1b_1-5_2*N]/1-1-1-2-3-4/a4-b2_a5-c2_c4-d1_c7-f1_d4-e1	freeEnd--?b1D-Glc,p(--4b1D-Man,p--4b1D-Glc,p(--2?1Ac)--4b1D-Man,p(--4b1D-Man,p--4b1D-Man,p--2?1Ac)--6b1D-Man,p--3b1D-Man,p--3b1D-Man,p)--6b1D-Glc,p--3a1D-Ara,f						Glc2S3Me4Me6S(?1-?)GlcA2Me3Me(?1-?)Glc2S3S6S(?1-?)IdoA2S(?1-?)Glc2S3S6S
WURCS=2.0/5,8,7/[h2122h][a2122h-1b_1-5][a212h-1a_1-5][a211h-1a_1-4][a344h-1b_1-4]/1-2-2-2-3-3-4-5/a4-b1_b4-c1_b6-f1_c4-d1_c6-e1_f2-g1_g3-h1	freeEnd--??1D-Man--4b1D-Gal,p--1a1D-Man,p						Glc2S3Me4Me6S(?1-?)GlcA2Me3Me(?1-?)Glc2S3S6S(?1-?)IdoA2S3Me(?1-?)Glc2S3S6S
WURCS=2.0/6,8,7/[a2122h-1x_1-5_2*NCC/3=O][a2122h-1b_1-5_2*NCC/3=O][a1122h-1b_1-5][a1122h-1a_1-5][a2112h-1b_1-5][Aad21122h-2a_2-6_5*NCC/3=O]/1-2-3-4-2-5-6-6/a4-b1_b4-c1_c3-d1_d2-e1_e3-f1_e6-h2_f3-g2	freeEnd--??1D-Man--6b1D-GlcNAc,p--4b1D-Gal,p--6/3a2D-NeuAc,p$MONO,perMe,Na,0,freeEnd						Glc2S3Me4Me6S(?1-?)GlcA2Me3Me(?1-?)Glc3S(?1-?)IdoA2S(?1-?)Glc3S
WURCS=2.0/6,15,14/[a2122h-1b_1-5_2*NCC/3=O][a1122h-1b_1-5][a1122h-1a_1-5][a2112h-1b_1-5][a2112h-1a_1-5][a2222h-1b_1-5_2*NCC/3=O]/1-1-2-3-1-4-1-4-5-3-1-4-5-6-4/a4-b1_b4-c1_c3-d1_c6-j1_d2-e1_d4-g1_e4-f1_g4-h1_h4-i1_j2-k1_j6-n1_k4-l1_l4-m1_n4-o1	freeEnd--??1D-Glc,p--4b1D-Glc,p(--4b1D-Glc,p(--4b1D-Glc,p((--2a1L-Ara,f)--4b1D-Glc,p--4b1D-Glc,p(--4b1D-Glc,p(--4b1D-Glc,p--6a1D-Xyl,p)--6a1D-Xyl,p)--6a1D-Xyl,p--2b1D-Gal,p--2a1L-Fuc,p)--6a1D-Xyl,p)--6a1D-Xyl,p)--6a1D-Xyl,p--2b1D-Gal,p--2a1L-Fuc,p						Glc2S3Me4Me6S(?1-?)GlcA2Me3Me(?1-?)Glc3S(?1-?)IdoA2S3Me(?1-?)Glc3S
WURCS=2.0/3,3,2/[a2122h-1x_1-5_2*NCC/3=O_6*OSO/3=O/3=O][a2112h-1b_1-5][Aad21122h-2a_2-6_5*NCC/3=O]/1-2-3/a4-b1_b6-c2	freeEnd--?D-GalNAc(--3b1D-Gal,p--3b1D-GlcNAc,p--4b1D-Gal,p)--6b1D-GlcNAc,p--4b1D-Gal,p--3a2D-NeuGc,p$MONO,perMe,Na,0,freeEnd						Glc2S3Me4Me6S(?1-?)GlcA2S3Me(?1-?)Glc2S3S6S(?1-?)IdoA2S3Me(?1-?)Glc2S3S6S
WURCS=2.0/4,6,5/[h2112h_2*NCC/3=O][a2122h-1b_1-5_2*NCC/3=O][a1221m-1a_1-5][a2112h-1b_1-5_2*NCC/3=O]/1-2-3-4-2-4/e3-f1_b1-a3|a6_c1-b3|b4_d1-b3|b4_e1-a3|a6	freeEnd--??1D-GlcNAc,p--4b1D-GlcNAc,p--4b1D-Man,p((--3a1D-Man,p--2b1D-GlcNAc,p--4b1D-Gal,p--3/6a2D-NeuGc,p)--4b1D-GlcNAc,p)--6a1D-Man,p--2b1D-GlcNAc,p}--4/6b1D-GlcNAc,p--4b1D-Gal,p--3/6a2D-NeuGc,p						Glc2S3Me4Me6S(?1-?)GlcA2S3Me(?1-?)Glc3S(?1-?)IdoA2S3Me(?1-?)Glc3S
WURCS=2.0/3,4,3/[u212h][a212h-1b_1-5][a2122A-1a_1-5_4*OC]/1-2-3-2/a4-b1_b2-c1_b4-d1	freeEnd--?a1D-Rha,p--2a1D-Rha,p--2a1D-Rha,p(--2a1D-Fuc,p--3?1NAc)--3a1D-Rha,p(--2a1D-Fuc,p--3?1NAc)--3?1Me						Glc2S3Me4Me6S(a1-4)GlcA(b1-4)GlcN2S6S
WURCS=2.0/3,3,2/[a2112h-1b_1-5_6*F][a1221m-1a_1-5][a2112h-1a_1-5_2*NCC/3=O]/1-2-3/a2-b1_a3-c1	freeEnd--?D-GlcNAc--4b1D-Man,p(--3a1D-Man,p(--2a1D-Man,p--2a1D-Man,p)--6a1D-Man,p--6a1D-Man,p)--6a1D-Man,p(--3a1D-Man,p)--6a1D-Man,p--2a1D-Man,p--2a1D-Man,p$MONO,perMe,Na,0,freeEnd						Glc2S3Me4Me6S(a1-4)GlcA2Me3Me(b1-4)Glc2S3S6S(a1-4)IdoA2S(a1-4)Glc2S3S6S
WURCS=2.0/2,2,1/[u212h][a212h-1a_1-5]/1-2/a4-b1	freeEnd--??1D-GlcNAc,p--4b1D-GlcNAc,p--4b1D-Man,p((--3a1D-Man,p--2a1D-Man,p)--4b1D-GlcNAc,p)--6a1D-Man,p(--3a1D-Man,p)--6a1D-Man,p						Glc2S3Me4Me6S(a1-4)GlcA2Me3Me(b1-4)Glc2S3S6S(a1-4)IdoA2S3Me(a1-4)Glc1Me2S3S6S
WURCS=2.0/8,20,19/[a2122h-1x_1-5_2*NCC/3=O][a2122h-1b_1-5_2*NCC/3=O][a1122h-1b_1-5][a1122h-1a_1-5][a1221m-1a_1-5][a2112h-1b_1-5][Aad21122h-2a_2-6_5*NCCO/3=O][Aad21122h-2a_2-6_5*NCC/3=O]/1-2-3-4-2-5-6-7-2-6-4-2-5-6-8-2-5-6-8-5/a4-b1_a6-t1_b4-c1_c3-d1_c6-k1_d2-e1_d4-i1_e3-f1_e4-g1_i4-j1_k2-l1_k6-p1_l3-m1_l4-n1_p3-q1_p4-r1_h2-g3|g6_o2-n3|n6_s2-r3|r6	freeEnd--?b1D-Qui,p(--3?1Me)--4b1D-Glc,p$MONO,perMe,Na,0,freeEnd						Glc2S3Me4Me6S(a1-4)GlcA2Me3Me(b1-4)Glc2S3S6S(a1-4)IdoA2S3Me(a1-4)Glc2S3S6S
WURCS=2.0/4,5,4/[a2112h-1b_1-5][a2122h-1b_1-5_2*NCC/3=O][a1221m-1a_1-5][Aad21122h-2a_2-6]/1-2-3-1-4/a3-b1_b3-c1_b4-d1_d3-e2	freeEnd--??1D-GlcNAc,p(--4b1D-GlcNAc,p--4b1D-Man,p((--3a1D-Man,p--2b1D-GlcNAc,p--4b1D-Gal,p--3/6a2D-NeuGc,p--8a2D-NeuGc,p)--4b1D-GlcNAc,p)--6a1D-Man,p--2b1D-GlcNAc,p--4b1D-Gal,p--3/6a2D-NeuAc,p)--6a1L-Fuc,p$MONO,perMe,Na,0,freeEnd						Glc2S3Me4Me6S(a1-4)GlcA2Me3Me(b1-4)Glc2S3S6S(a1-4)IdoA2S3Me(b1-4)Man1Me2S3S6S
WURCS=2.0/6,7,6/[h2112h_2*NCC/3=O][a2112h-1b_1-5][a2122h-1a_1-5_2*NCC/3=O][a2122h-1b_1-5_2*NCC/3=O_6*OSO/3=O/3=O][a2122h-1b_1-5_2*NCC/3=O][a2112h-1x_1-5]/1-2-3-4-2-5-6/a3-b1_a6-d1_b4-c1_d4-e1_e3-f1_f?-g1	freeEnd--?b1D-GlcNAc,p--4b1D-Gal,p(--2a1L-Fuc,p)--3a1D-Gal,p						Glc2S3Me4Me6S(a1-4)GlcA2Me3Me(b1-4)Glc2S3S6S(a1-4)IdoA2S3Me(b1-4)Man2S3S6S
WURCS=2.0/6,19,18/[a2122h-1x_1-5_2*NCC/3=O][a2122h-1b_1-5_2*NCC/3=O][a1122h-1b_1-5][a1122h-1a_1-5][a2112h-1b_1-5][Aad21122h-2a_2-6_5*NCC/3=O]/1-2-3-4-2-5-2-5-2-5-6-4-2-5-2-5-2-5-6/a4-b1_b4-c1_c3-d1_c6-l1_d2-e1_e4-f1_f3-g1_g4-h1_h3-i1_i4-j1_j3-k2_l2-m1_m4-n1_n3-o1_o4-p1_p3-q1_q4-r1_r3-s2	freeEnd--?b1D-GlcNAc,p--3a1L-Rha,p--3a1L-Rha,p(--2a1L-Rha,p)--3a1D-Glc,p						Glc2S3Me4Me6S(a1-4)GlcA2Me3Me(b1-4)Glc3S(a1-4)IdoA2S(a1-4)Glc3S
WURCS=2.0/7,19,18/[a2122h-1b_1-5_2*NCC/3=O][a1122h-1b_1-5][a1122h-1a_1-5][a2112h-1b_1-5][Aad21122h-2a_2-6][Aad21122h-2a_2-6_5*NCC/3=O][a1221m-1a_1-5]/1-1-2-3-1-4-5-1-4-3-1-4-5-1-4-1-4-6-7/a4-b1_a6-s1_b4-c1_c3-d1_c6-j1_d2-e1_d4-h1_e4-f1_f3-g2_h4-i1_j2-k1_j6-n1_k4-l1_l3-m2_n4-o1_o3-p1_p4-q1_q3-r2	freeEnd--??1D-GlcNAc(--4b1D-GlcNAc,p--4b1D-Man,p(--3a1D-Man,p)--6a1D-Man,p--2b1D-GlcNAc,p--4b1D-Gal,p)--6a1L-Fuc,p						Glc2S3Me4Me6S(a1-4)GlcA2Me3Me(b1-4)Glc3S(a1-4)IdoA2S3Me(a1-4)Glc3S
WURCS=2.0/3,5,4/[a2122h-1b_1-5_2*NCC/3=O][a2211m-1a_1-5][a2122h-1a_1-5]/1-2-2-2-3/a3-b1_a4-e1_b3-c1_c2-d1	freeEnd--??1D-GlcNAc,p(--4b1D-GlcNAc,p--4b1D-Man,p((--3a1D-Man,p(--2b1D-GlcNAc,p--4b1D-Gal,p--3a1D-Gal,p)--4b1D-GlcNAc,p--4b1D-Gal,p--3/6a2D-NeuAc,p)--4b1D-GlcNAc,p)--6a1D-Man,p(--2b1D-GlcNAc,p--4b1D-Gal,p--3a1D-Gal,p)--6b1D-GlcNAc,p--4b1D-Gal,p--3a1D-Gal,p)--6a1L-Fuc,p						Glc2S3Me4Me6S(a1-4)GlcA2S3Me(b1-4)Glc2S3S6S(a1-4)IdoA2S3Me(a1-4)Glc2S3S6S
WURCS=2.0/4,7,6/[a2112h-1a_1-5_2*NCC/3=O][a2112h-1b_1-5][a2122h-1b_1-5_2*NCC/3=O][a2112h-1a_1-5]/1-1-2-3-2-2-4/a3-b1_b3-c1_b6-d1_d4-e1_e4-f1_f4-g1	freeEnd--?b1D-Gal,p--3b1D-GlcNAc,p$MONO,perMe,Na,0,freeEnd						Glc2S3Me4Me6S(a1-4)GlcA2S3Me(b1-4)Glc3S(a1-4)IdoA2S3Me(a1-4)Glc3S
WURCS=2.0/4,4,3/[h2112h_2*NCC/3=O][a2112h-1b_1-5_2*NCC/3=O][a2112h-1b_1-5][a2122h-1b_1-5_2*NCC/3=O]/1-2-3-4/a6-b1_b4-c1_c3-d1	freeEnd--?b1D-GalA,p(--2/3a1L-Rha,p)--3/2b1D-Gal,p--3b1D-Glc,p$MONO,perMe,Na,0,freeEnd						Glc2S3S(?1-?)Glc2S
WURCS=2.0/4,6,5/[a2122h-1x_1-5][a2122h-1b_1-5][a2211m-1a_1-5][a2122m-1b_1-5]/1-2-3-4-3-3/a2-b1_a6-f1_b2-c1_c4-d1_d3-e1	redEnd--??1D-GalNAc,o--6b1D-GlcNAc,p(--3a1L-Fuc,p)--4b1D-Gal,p--2a1L-Fuc,p						Glc2S3S(?1-?)Glc2S3S
WURCS=2.0/4,4,3/[a2112h-1x_1-5][a2122h-1b_1-5_2*NCC/3=O][a1221m-1a_1-5][a2112h-1b_1-5_3*OSO/3=O/3=O]/1-2-3-4/a3-b1_b3-c1_b4-d1	freeEnd--?a1D-Man,p--2a1D-Man,p--2a1D-Man,p--6?1P$MONO,perMe,Na,0,freeEnd						Glc2S3S(a1-4)Glc2S
WURCS=2.0/4,7,6/[a2122h-1x_1-5_2*NCC/3=O][a2122h-1b_1-5_2*NCC/3=O][a1122h-1b_1-5][a1122h-1a_1-5]/1-2-3-4-4-4-4/a4-b1_b4-c1_d3-e1_d6-f1_c?-d1_c?-g1	freeEnd--?D-GlcNAc(--4b1D-GlcNAc,p--4b1D-Man,p(--3a1D-Man,p--2b1D-GlcNAc,p--4b1D-Gal,p)--6a1D-Man,p--2b1D-GlcNAc,p--4b1D-Gal,p(--2a1L-Fuc,p)--3a1D-GalNAc,p)--6a1L-Fuc,p$MONO,perMe,Na,0,freeEnd						Glc2S3S(a1-6)Glc(a1-6)Glc2S4S
WURCS=2.0/2,2,1/[a2112h-1a_1-5_2*NCC/3=O][a2112m-1b_1-5_3*OSO/3=O/3=O]/1-2/a3-b1	freeEnd--?D-Man(--2a1D-Man,p--2a1L-Rha,p)--6b1D-Gal,f--2a1D-Glc,p(--2a1D-Glc,p--4a1D-GlcNAc,p)--4a1D-GlcNAc,p$MONO,perMe,Na,0,freeEnd						Glc2S3S(a1-6)Glc2S3S
WURCS=2.0/3,4,3/[a2211m-1a_1-5][a2122h-1a_1-5][a2122h-1b_1-5_2*NCC/3=O]/1-1-2-3/a2-b1_b3-c1_c2-d1	freeEnd--??1D-GlcNAc,p--4b1D-Man,p(--3a1D-Man,p--2b1D-GlcNAc,p)--6a1D-Man,p$MONO,perMe,Na,0,freeEnd						Glc2S3S4Me6S(?1-?)GlcA2Me3Me(?1-?)Glc2S3S6S(?1-?)IdoA2S3Me(?1-?)Glc2S3S6S
WURCS=2.0/2,4,3/[a212h-1x_1-5][a2211m-1a_1-5]/1-2-2-2/a2-b1_b4-c1_c4-d1	freeEnd--??1D-GlcNAc--4a1D-Man,p						Glc2S3S4Me6S(?1-?)GlcA2Me3Me(?1-?)Glc3S(?1-?)IdoA2S3Me(?1-?)Glc3S
WURCS=2.0/2,2,1/[a2122h-1x_1-5][a2122h-1b_1-5_6*OPO/3O/3=O]/1-2/a6-b1	freeEnd--?D-Glc--2a1D-Glc,p$MONO,perMe,Na,0,freeEnd						Glc2S3S4Me6S(a1-4)GlcA2Me3Me(b1-4)Glc2S3S6S(a1-4)IdoA2S3Me(a1-4)Glc2S3S6S
WURCS=2.0/6,10,9/[a2122h-1b_1-5_2*NCC/3=O][a1122h-1b_1-5][a1122h-1a_1-5][a2122h-1b_1-5_2*NCC/3=O_6*OSO/3=O/3=O][a1221m-1a_1-5][a2112h-1b_1-5]/1-1-2-3-4-5-6-3-1-6/a4-b1_b4-c1_c3-d1_c6-h1_d2-e1_e3-f1_e4-g1_h2-i1_i4-j1	freeEnd--?a1L-Rha,p(--2b1L-Fuc,p)--3a1D-Man,p$MONO,perMe,Na,0,freeEnd						Glc2S3S4Me6S(a1-4)GlcA2Me3Me(b1-4)Glc3S(a1-4)IdoA2S3Me(a1-4)Glc3S
WURCS=2.0/6,11,10/[a2122h-1b_1-5_2*NCC/3=O][a1122h-1b_1-5][a1122h-1a_1-5][a2122h-1b_1-5_2*NCC/3=O_6*OSO/3=O/3=O][a1221m-1a_1-5][a2112h-1b_1-5]/1-1-2-3-4-5-6-3-4-5-6/a4-b1_b4-c1_c3-d1_c6-h1_d2-e1_e3-f1_e4-g1_h2-i1_i3-j1_i4-k1	freeEnd--??1D-Glc,p--2a1D-Gal,p--6a1D-Glc,p						Glc2S3S4S6S(?1-?)Fruf1S3S4S6S
WURCS=2.0/2,2,1/[a222h-1b_1-4][a2122h-1a_1-5_2*NCC/3=O]/1-2/a3-b1	freeEnd--?b1D-GlcNAc,p(--4[--4b1D-GlcNAc,p--?]--4b1D-GlcN,p)--6a1L-Fuc,p						Glc2S3S4S6S(?1-?)Glc2S3S4S(?1-?)Glc2S3S4S(?1-?)Glc2S3S4S(?1-?)Glc2S3S4S
WURCS=2.0/2,5,4/[ha122h-2x_2-5][a2122h-1x_1-5]/1-2-1-1-1/a1-d2_d1-e2_a?-b1_a?-c2	freeEnd--?D-GlcNAc--3a1D-GlcNAc,p--6?1NAc$MONO,perMe,Na,0,freeEnd						Glc2S3S4S6S(?1-?)Glc2S3S4S(?1-?)[Glc2S3S4S6S(?1-?)]Glc2S3S
WURCS=2.0/3,19,18/[a2112h-1b_1-5][a2122h-1b_1-5_2*NCC/3=O][a2122h-1b_1-5]/1-2-1-3-1-2-1-3-1-2-1-3-1-2-1-3-1-2-1/a3-b1_a4-d1_b4-c1_d4-e1_e3-f1_e4-h1_f4-g1_h4-i1_i3-j1_i4-l1_j4-k1_l4-m1_m3-n1_m4-p1_n4-o1_p4-q1_q3-r1_r4-s1	freeEnd--??1D-GlcNAc,o(--4b1D-GlcNAc,p--4b1D-Man,p(--3a1D-Man,p(--2a1D-GlcNAc,p--4b1D-Gal,p)--4b1D-GlcNAc,p--4b1D-Gal,p)--6a1D-Man,p(--2b1D-GlcNAc,p--4b1D-Gal,p)--6b1D-GlcNAc,p--4b1D-Gal,p)--6a1L-Fuc,p$MONO,perMe,Na,0,freeEnd						Glc2S3S4S6S(?1-?)Glc2S3S4S(?1-?)[Glc2S3S4S6S(?1-?)]Glc2S3S6S
WURCS=2.0/6,19,18/[u2122h_2*NCC/3=O][a2122h-1b_1-5_2*NCC/3=O][a1122h-1b_1-5][a1122h-1a_1-5][a2112h-1b_1-5][a1221m-1a_1-5]/1-2-3-4-2-5-2-2-5-2-5-4-2-5-2-5-2-5-6/a4-b1_a6-s1_b4-c1_c3-d1_c6-l1_d2-e1_d4-h1_e4-f1_f3-g1_h4-i1_i3-j1_j4-k1_l2-m1_l6-o1_m4-n1_o4-p1_p3-q1_q4-r1	freeEnd--?D-Glc--4b1D-Gal,p(--3b1D-GlcNAc,p--4b1D-Gal,p--6a2D-NeuAc,p)--6b1D-GlcNAc,p--4b1D-Gal,p--6a2D-NeuAc,p$MONO,perMe,Na,0,freeEnd						Glc2S3S4S6S(?1-?)Glc2S3S6S(?1-?)Glc2S3S6S(?1-?)Glc2Me3Me6S(?1-?)Glc2Me3Me6Me(?1-?)Glc2Me3Me6Me(?1-?)Glc2Me3Me6Me(?1-?)Glc2Me3Me6Me(?1-?)Glc2Me3Me6Me(?1-?)Glc2Me3Me6Me(?1-?)Glc2Me3Me6Me(?1-?)Glc2Me3Me6S(?1-?)GlcA2Me3Me(?1-?)Glc2S3S6S(?1-?)IdoA2Ac3Ac(?1-?)Glc2S3Me6S
WURCS=2.0/5,11,10/[a2122h-1b_1-5_2*NCC/3=O][a1122h-1b_1-5][a1122h-1a_1-5][a2112h-1b_1-5][Aad21122h-2a_2-6_4*OCC/3=O_5*NCC/3=O]/1-1-2-3-1-4-5-3-1-4-5/a4-b1_b4-c1_c3-d1_c6-h1_d2-e1_e4-f1_f6-g2_h2-i1_i4-j1_j6-k2	freeEnd--?b?D-GlcNAc,p(--4b1D-GlcNAc,p--4b1D-Man,p((--3a1D-Man,p--4b1D-GlcNAc,p--4b1D-Gal,p)--4b1D-GlcNAc,p)--6a1D-Man,p--2b1D-GlcNAc,p--4b1D-Gal,p)--6a1L-Fuc,p$MONO,perMe,Na,0,freeEnd						Glc2S3S4S6S(?1-?)Glc2S3S6S(?1-?)Glc2S3S6S(?1-?)Glc2S3S6S(?1-?)Glc2S3S6S
WURCS=2.0/5,5,4/[a2122h-1x_1-5_2*NCC/3=O_6*OSO/3=O/3=O][a2112h-1b_1-5_6*OSO/3=O/3=O][a2122h-1b_1-5_2*NCC/3=O_6*OSO/3=O/3=O][a2112h-1b_1-5][a2122h-1b_1-5_2*NCC/3=O]/1-2-3-4-5/a4-b1_b3-c1_c4-d1_d3-e1	freeEnd--??1D-GlcNAc,p--4b1D-GlcNAc,p--4b1D-Man,p((--3a1D-Man,p--2b1D-GlcNAc,p(--3a1L-Fuc,p)--4b1D-Gal,p--3/6a2D-NeuGc,p--8a2D-NeuGc,p)--4b1D-GlcNAc,p)--6a1D-Man,p(--3a1D-Man,p)--6a1D-Man,p$MONO,perMe,Na,0,freeEnd						Glc2S3S4S6S(?1-?)Glc2S3S6S(?1-?)Glc2S3S6S(?1-?)Glc6S(?1-?)Glc(?1-?)Glc(?1-?)Glc(?1-?)Glc(?1-?)Glc(?1-?)Glc(?1-?)Glc(?1-?)Glc6S(?1-?)Glc2S3S6S(?1-?)IdoA(?1-?)Glc
WURCS=2.0/7,12,11/[a2122h-1b_1-5_2*NCC/3=O][a1122h-1b_1-5][a1122h-1a_1-5][a2112h-1b_1-5_2*NCC/3=O][Aad21122h-2a_2-6][a2112h-1b_1-5][a1221m-1a_1-5]/1-1-2-3-1-4-5-3-1-6-5-7/a4-b1_a6-l1_b4-c1_c3-d1_c6-h1_d2-e1_e4-f1_f6-g2_h2-i1_i4-j1_j6-k2	freeEnd--?a1D-GalNAc,p(--3b1D-Gal,p(--2a1L-Fuc,p)--4a1D-Gal,p)--6b1D-GlcNAc,p						Glc2S3S4S6S(?1-?)Glc2S3S6S(?1-?)[Glc2S3S4S6S(?1-?)]Glc2S3S6S
WURCS=2.0/5,11,10/[u2122h_2*NCC/3=O][a2122h-1b_1-5_2*NCC/3=O][a1122h-1b_1-5][a1122h-1a_1-5][a2112h-1a_1-4]/1-2-3-4-4-4-4-4-5-4-4/a4-b1_b4-c1_c3-d1_c6-g1_d2-e1_e2-f1_g3-h1_g6-j1_h2-i1_j2-k1	freeEnd--?b2D-Fru,f--2b1D-Fru,f--2b1D-Fru,f--2a1D-Glc,p--6b2D-Fru,f$MONO,perMe,Na,0,freeEnd						Glc2S3S4S6S(?1-?)Glc2S4S6S(?1-?)Glc2S4S6S(?1-?)Glc2S4S6S(?1-?)Glc2S4S6S
WURCS=2.0/6,10,9/[a2122h-1x_1-5_2*NCC/3=O][a2122h-1b_1-5_2*NCC/3=O][a1122h-1b_1-5][a1122h-1a_1-5][a2112h-1b_1-5][a1121m-1a_1-5]/1-2-3-4-2-5-4-2-2-6/a4-b1_a6-j1_b4-c1_c3-d1_c6-g1_d2-e1_e4-f1_g2-h1_g6-i1	freeEnd--??1D-Glc--3a1D-Man,p--3a1D-GlcA,p						Glc2S3S4S6S(?1-?)GlcA2Me3Me(?1-?)Glc2S3S6S(?1-?)IdoA2S3Me(?1-?)Glc2S3S6S
WURCS=2.0/3,3,2/[a2122h-1a_1-5_2*NCC/3=O][a2112h-1b_1-5_3*OSO/3=O/3=O][a1221m-1a_1-5]/1-2-3/a3-b1_a4-c1	freeEnd--??1D-Glc--6b1D-Glc,p--?b1D-Glc,p$MONO,perMe,Na,0,freeEnd						Glc2S3S4S6S(?1-?)GlcA2S3Me(?1-?)Glc2S3S6S(?1-?)IdoA2S3Me(?1-?)Glc2S3S6S
WURCS=2.0/4,4,3/[a2122h-1a_1-5_2*NCC/3=O][a2112h-1a_1-5][a2122h-1a_1-5][a2211m-1a_1-5]/1-2-3-4/a3-b1_b4-c1_c6-d1	freeEnd--?a?D-GlcNAc,p(--4b1D-GlcA,p)--??1S$MONO,perMe,Na,0,freeEnd						Glc2S3S4S6S(?1-?)[Gal(b1-3)D-Ara(a1-4)]Glc
WURCS=2.0/2,2,1/[a2112h-1x_1-5_2*NCC/3=O][a2122m-1b_1-5_3*NCC/3=O]/1-2/a3-b1	freeEnd--?a1D-Glc,p--4[--4a1D-Glc,p--?]_4^5--4a1D-Glc,p						Glc2S3S4S6S(?1-?)[Glc2S3S4S6S(?1-?)]Glc2S3S6S
WURCS=2.0/6,10,9/[a2122h-1x_1-5][a2112h-1b_1-5][a2122h-1b_1-5_2*NCC/3=O][Aad21122h-2a_2-6_5*NCC/3=O][a1221m-1a_1-5][a2112h-1a_1-5]/1-2-3-2-4-3-5-2-5-6/a4-b1_b3-c1_b6-f1_c4-d1_d6-e2_f3-g1_f4-h1_h2-i1_h3-j1	freeEnd--??1D-GlcNAc--4[--4b1D-GlcNAc,p--?]_1^3--4b1D-GlcNAc,p						Glc2S3S4S6S(?1-?)[Glc3S4S6S(?1-?)]Glc2S3S6S
WURCS=2.0/6,11,10/[h2112h_2*NCC/3=O][a2112h-1b_1-5][a2122h-1b_1-5_2*NCC/3=O][a1221m-1x_1-5][a2112h-1x_1-5][a2122h-1a_1-5_2*NCC/3=O]/1-2-3-4-5-3-4-5-3-5-6/a3-b1_a6-i1_b3-c1_b6-f1_j4-k1_c?-d1_c?-e1_f?-g1_f?-h1_i?-j1	freeEnd--?[--3a1L-Man,p--4b1D-Glc,p--4b1D-GlcA,p--4b1D-Glc,p(--4a1L-Rha,p)--?]						Glc2S3S4S6S(a1-1)[Gal(b1-3)D-Ara(a1-4)]Glc
WURCS=2.0/4,4,3/[a211h-1a_1-5][a2211m-1a_1-5_3*OCC/3=O][a212h-1b_1-5][a26h-1b_1-4_3*CO]/1-2-3-4/a2-b1_b4-c1_c3-d1	freeEnd--?a2D-KDO,p(--4?2D-KDO,p)--5a1D-Glc,p((--3b1D-Glc,p)--4b1D-Glc,p--2a1D-GlcNAc,p--4b1D-Gal,p--4a1D-Gal,p)--6b1D-Glc,p--2a1D-Glc,p--4b1D-Gal,p--4a1D-Gal,p						Glc2S3S4S6S(a1-1)[Gal2S3S4S6S(a1-6)Glc2S3S4S(b1-4)]Glc2S3S6S
WURCS=2.0/3,3,2/[a2122h-1b_1-5_2*NCC/3=O][a2112h-1b_1-5][Aad21122h-2a_2-6_5*NCC/3=O]/1-2-3/a4-b1_a6-c2	freeEnd--??1D-GlcA,p--4b1D-GalNAc,p--4?1S						Glc2S3S4S6S(a1-1)[Gal2S3S4S6S(b1-2)Glc3S4S6S(b1-4)]Glc2S3S6S
WURCS=2.0/8,18,17/[a2122h-1b_1-5_2*NCC/3=O][a1122h-1b_1-5][a1122h-1a_1-5][a2112h-1b_1-5][Aad21122h-2a_2-6][Aad21122h-2a_2-6_5*NCC/3=O][Aad21122h-2a_2-6_5*NCCO/3=O][a1221m-1a_1-5]/1-1-2-3-1-4-5-1-4-6-3-1-4-7-1-4-1-8/a4-b1_a6-r1_b4-c1_c3-d1_c6-k1_d2-e1_d4-h1_e4-f1_f3-g2_h4-i1_i3-j2_k2-l1_k6-o1_l4-m1_m3-n2_o4-p1_p3-q1	freeEnd--??1D-GalA,p--4?1L-Rha,p(--2?1D-GalA,p)--4?1D-Gal,p$MONO,perMe,Na,0,freeEnd						Glc2S3S4S6S(a1-1)[Gal2S3S4S6S(b1-3)D-Ara2S4S(a1-4)]Glc2S3S6S
WURCS=2.0/7,16,15/[a2122h-1b_1-5_2*NCC/3=O][a1122h-1b_1-5][a1122h-1a_1-5][a2112h-1b_1-5][Aad21122h-2a_2-6_5*NCCO/3=O][a2112h-1b_1-5_2*NCC/3=O][a1221m-1a_1-5]/1-1-2-3-1-4-5-1-4-5-6-3-1-4-5-7/a4-b1_a6-p1_b4-c1_c3-d1_c6-l1_d2-e1_d4-h1_e4-f1_f6-g2_h4-i1_i3-j2_i4-k1_l2-m1_m4-n1_n3-o2	freeEnd--?b1D-GlcNAc,p--4b1D-Gal,p--3b1D-GlcNAc,p--4b1D-Gal,p--3b1D-GlcNAc,p--4b1D-Gal,p--3a2D-NeuAc,p$MONO,perMe,Na,0,freeEnd						Glc2S3S4S6S(a1-1)[Gal2S3S4S6S(b1-4)Glc2S3S6S(b1-4)]Glc2S3S6S
WURCS=2.0/3,13,12/[a2112h-1a_1-5_2*NCC/3=O][a2122h-1b_1-5_2*NCC/3=O][a2112h-1b_1-5]/1-2-3-2-3-2-3-2-3-2-3-2-3/a3-b1_b4-c1_c3-d1_d4-e1_e3-f1_f4-g1_g3-h1_h4-i1_i3-j1_j4-k1_k3-l1_l4-m1	freeEnd--??1D-GlcNAc--4b1D-GlcA,p(--2?1NAc)--4b1D-GlcNAc,p$MONO,perMe,Na,0,freeEnd						Glc2S3S4S6S(a1-1)[Glc(b1-4)Glc(b1-4)]Glc
WURCS=2.0/2,2,1/[a212h-1b_1-5_4*OCC/3=O][a2211m-1a_1-5]/1-2/a2-b1	freeEnd--?b?D-GlcNAc,p--4b1D-GlcNAc,p--4b1D-Man,p(--3a1D-Man,p(--2b1D-GlcNAc,p--4b1D-Gal,p--6a2D-NeuAc,p)--4b1D-GlcNAc,p(--3a1L-Fuc,p)--4b1D-Gal,p)--6a1D-Man,p(--2b1D-GlcNAc,p--4b1D-Gal,p)--6b1D-GlcNAc,p--4b1D-Gal,p$MONO,perMe,Na,0,freeEnd						Glc2S3S4S6S(a1-1)[Glc2S3S4S6S(a1-4)Glc2S3S6S(b1-4)]Glc2S3S6S
WURCS=2.0/4,6,5/[a2122h-1x_1-5][a2112h-1a_1-5][a2122h-1a_1-5][a2122h-1a_1-5_2*NCC/3=O]/1-2-3-4-1-2/a3-b1_a6-f1_b2-c1_b6-e1_c2-d1	freeEnd--?b?D-GlcNAc,p(--4b1D-GlcNAc,p--4b1D-Man,p(--3a1D-Man,p(--2b1D-GlcNAc,p--4b1D-Gal,p--3a2D-NeuAc,p)--4b1D-GlcNAc,p--4b1D-Gal,p--3a2D-NeuAc,p)--6a1D-Man,p--6b1D-GlcNAc,p--4b1D-Gal,p--3a2D-NeuAc,p)--6a1L-Fuc,p$MONO,perMe,Na,0,freeEnd						Glc2S3S4S6S(a1-1)[Glc2S3S4S6S(a1-6)Glc2S3S4S(b1-4)]Glc2S3S
WURCS=2.0/3,11,10/[a2122h-1x_1-5_2*NCC/3=O][a2122h-1b_1-5_2*NCC/3=O][a1122h-1a_1-5]/1-2-3-3-3-3-3-3-3-3-3/a4-b1_b4-c1_c3-d1_c6-g1_g3-h1_g6-j1_h2-i1_j2-k1_d?-e1_e?-f1	freeEnd--??1Glc,p--4?1Glc,p--3?1Glc,p						Glc2S3S4S6S(a1-1)[Glc2S3S4S6S(a1-6)Glc2S3S4S(b1-4)]Glc2S3S6S
WURCS=2.0/4,8,7/[a2122h-1x_1-5][a2112h-1b_1-5][a2122h-1b_1-5_2*NCC/3=O][a2112m-1a_1-5]/1-2-3-2-4-4-3-2/a4-b1_b3-c1_b6-g1_c3-d1_c4-f1_d2-e1_g4-h1	freeEnd--?b1D-Glc,p(--2b1D-Glc,p)--3a1L-Ara,p$MONO,perMe,Na,0,freeEnd						Glc2S3S4S6S(a1-1)[Glc2S3S4S6S(b1-4)Glc2S3S6S(b1-4)]Glc2S3S6S
WURCS=2.0/3,3,2/[a2112m-1b_1-5][a2122h-1b_1-5][a212h-1b_1-5]/1-2-3/a3-b1_b2-c1	freeEnd--?a1D-GlcNAc,p--4b1D-GlcNAc,p--4b1D-Man,p--6a1D-Man,p						Glc2S3S4S6S(a1-1)[Glc2S3S4S6S(b1-4)]Glc2S3S6S
WURCS=2.0/3,3,2/[Aad1122h-2x_2-5][a2122h-1a_1-5][a1122h-1a_1-5]/1-2-3/a4-b1_b4-c1	freeEnd--?[--4a1D-GalA,p((--2?1NAc)--3?1Ac)--4a1D-GalA,p(--2?1NAc)--?]						Glc2S3S4S6S(a1-1)[Glc2S3S4S6S(b1-6)Glc2S3S4S(b1-4)]Glc2S3S6S
WURCS=2.0/4,4,3/[u2112h][a2122h-1b_1-5_2*NCC/3=O][a2112h-1b_1-5][a2122h-1b_1-5]/1-2-3-4/a3-b1_b4-c1_b6-d1	freeEnd--?b1D-GalNAc,p--3b1D-Gal,p--2a1L-Fuc,p						Glc2S3S4S6S(a1-1)[Rha2S3S4S(a1-6)Glc2S3S4S(b1-4)]Glc2S3S6S
WURCS=2.0/3,3,2/[a2122h-1b_1-5_2*NCC/3=O][a1211m-1a_1-5_2*NCC/3=O][a2122h-1a_1-5]/1-2-3/a3-b1_b4-c1*OPO*/3O/3=O	redEnd--??1D-Man,o--4[--4b1D-Man,p--?]_2^4--4b1D-Man,p						Glc2S3S4S6S(a1-4)Glc2S3S6S(a1-4)Glc2S3S6S(a1-4)Glc2S3S6S(a1-4)Glc2S3S6S
WURCS=2.0/8,19,18/[a2122h-1x_1-5_2*NCC/3=O][a2122h-1b_1-5_2*NCC/3=O][a1122h-1b_1-5][a1122h-1a_1-5][a2112h-1b_1-5][a2112h-1a_1-5][Aad21122h-2a_2-6_5*NCC/3=O][a1221m-1a_1-5]/1-2-3-4-2-5-2-5-6-2-4-2-5-2-5-7-2-5-8/a4-b1_a6-s1_b4-c1_c3-d1_c4-j1_c6-k1_d2-e1_d4-g1_e4-f1_g4-h1_h3-i1_k2-l1_k6-q1_l4-m1_m3-n1_n4-o1_q4-r1_p2-o3|o6	freeEnd--?a1L-Fuc,p--3a1D-GlcA,p--4a1D-Glc,p--4b1D-Gal,p$MONO,perMe,Na,0,freeEnd						Glc2S3S4S6S(a1-4)Glc2S3S6S(a1-4)Glc2S3S6S(b1-4)Glc2Me3Me6S(a1-4)Glc2Me3Me6Me(b1-4)Glc2Me3Me6Me(a1-4)Glc2Me3Me6Me(b1-4)Glc2Me3Me6Me(a1-4)Glc2Me3Me6Me(b1-4)Glc2Me3Me6Me(a1-4)Glc2Me3Me6Me(b1-4)Glc2Me3Me6S(a1-4)GlcA2Me3Me(b1-4)Glc2S3S6S(a1-4)IdoA2Ac3Ac(a1-4)Glc2S3Me6S
WURCS=2.0/5,9,8/[a2122h-1b_1-5_2*NCC/3=O][a1122h-1b_1-5][a1122h-1a_1-5][a2112h-1b_1-5_2*NCC/3=O_?*OSO/3=O/3=O][a1221m-1a_1-5]/1-1-2-3-1-4-3-1-5/a4-b1_a6-i1_b4-c1_c3-d1_c6-g1_d2-e1_e4-f1_g2-h1	freeEnd--??1D-GalNAc,o(--3b1D-GlcNAc,p--4/3b1D-Gal,p--2a1L-Fuc,p)--6b1D-GlcNAc,p--4/3b1D-Gal,p--2a1L-Fuc,p$MONO,perMe,Na,0,freeEnd						Glc2S3S4S6S(a1-4)Glc2S3S6S(a1-4)Glc2S3S6S(b1-4)Glc2Me3Me6S(a1-4)Glc2Me3Me6Me(b1-4)Glc2Me3Me6Me(a1-4)Glc2Me3Me6Me(b1-4)Glc2Me3Me6Me(a1-4)Glc2Me3Me6Me(b1-4)Glc2Me3Me6Me(a1-4)Glc2Me3Me6Me(b1-4)Glc2Me3Me6S(a1-4)GlcA2Me3Me(b1-4)Glc2S3S6S(a1-4)IdoA2Me3Me(a1-4)Glc1Me2S3Me6S
WURCS=2.0/2,5,4/[a2122h-1x_1-5][a2122h-1b_1-5]/1-2-2-2-2/a3-b1_b3-c1_c4-d1_d3-e1	freeEnd--??1D-GlcNAc,p--4b1D-GlcNAc,p--4b1D-Man,p(--3a1D-Man,p(--2b1D-GlcNAc,p--4b1D-Gal,p--3/6a2D-NeuGc,p)--4b1D-GlcNAc,p--4b1D-Gal,p--3/6a2D-NeuGc,p)--6a1D-Man,p(--2b1D-GlcNAc,p--4b1D-Gal,p--3b1D-GlcNAc,p--4b1D-Gal,p--3/6a2D-NeuAc,p)--6b1D-GlcNAc,p--4b1D-Gal,p--3/6a2D-NeuAc,p$MONO,perMe,Na,0,freeEnd						Glc2S3S4S6S(a1-4)Glc2S3S6S(a1-4)Glc2S3S6S(b1-4)Glc2Me3Me6S(a1-4)Glc2Me3Me6Me(b1-4)Glc2Me3Me6Me(a1-4)Glc2Me3Me6Me(b1-4)Glc2Me3Me6Me(a1-4)Glc2Me3Me6Me(b1-4)Glc2Me3Me6Me(a1-4)Glc2Me3Me6Me(b1-4)Glc2Me3Me6S(a1-4)GlcA2Me3Me(b1-4)Glc2S3S6S(a1-4)IdoA2Me3Me(a1-4)Glc2S3Me6S
WURCS=2.0/2,2,1/[a2122h-1b_1-5_2*NCC/3=O][Aad1122h-2a_2-6_4*OPO/3O/3=O]/1-2/a6-b2	freeEnd--??1D-GlcNAc,p(--4b1D-GlcNAc,p--4b1D-Man,p((--3a1D-Man,p(--2b1D-GlcNAc,p--4b1D-Gal,p--3/6a2D-NeuAc,p)--4b1D-GlcNAc,p--4b1D-Gal,p--3/6a2D-NeuGc,p)--4b1D-GlcNAc,p)--6a1D-Man,p((--2b1D-GlcNAc,p--4b1D-Gal,p)--4b1D-GlcNAc,p--4b1D-Gal,p--3/6a2D-NeuAc,p)--6b1D-GlcNAc,p--4b1D-Gal,p--3/6a2D-NeuAc,p)--6a1L-Fuc,p$MONO,perMe,Na,0,freeEnd						Glc2S3S4S6S(a1-4)Glc2S3S6S(a1-4)Glc2S3S6S(b1-4)Glc6S(a1-4)Glc(b1-4)Glc(a1-4)Glc(b1-4)Glc(a1-4)Glc(b1-4)Glc(a1-4)Glc(b1-4)Glc6S(b1-4)Glc2S3S6S(a1-4)IdoA(a1-4)Glc
WURCS=2.0/6,9,8/[h2112h_2*NCC/3=O][a2112h-1b_1-5][Aad21122h-2a_2-6][a1221m-1a_1-5][a2122h-1b_1-5_2*NCC/3=O][a2112h-1b_1-5_2*NCC/3=O]/1-2-3-4-4-4-5-4-6/a3-b1_a6-g1_b3-c2_c4-d1_d2-e1_d3-f1_g3-h1_g4-i1	freeEnd--?b1D-GlcA,p(--2b1D-Gal,p)--4a1L-Rha,p$MONO,perMe,Na,0,freeEnd						Glc2S3S4S6S(a1-4)GlcA2Me3Me(b1-4)Glc2S3S6S(a1-4)IdoA2S3Me(a1-4)Glc2S3S6S
WURCS=2.0/8,20,19/[a2122h-1x_1-5_2*NCC/3=O][a2122h-1b_1-5_2*NCC/3=O][a1122h-1b_1-5][a1122h-1a_1-5][a2112h-1b_1-5][a1221m-1a_1-5][Aad21122h-2a_2-6_5*NCC/3=O][Aad21122h-2a_2-6_5*NCCO/3=O]/1-2-3-4-2-5-2-6-5-7-2-5-2-6-5-8-4-4-4-6/a4-b1_a6-t1_b4-c1_c3-d1_c6-q1_d2-e1_d4-k1_e4-f1_f3-g1_g3-h1_g4-i1_k4-l1_l3-m1_m3-n1_m4-o1_q3-r1_q6-s1_j2-i3|i6_p2-o3|o6	freeEnd--??1D-GalNAc--3a1L-IdoA,p--2?1S						Glc2S3S4S6S(a1-4)GlcA2S3Me(b1-4)Glc2S3S6S(a1-4)IdoA2S3Me(a1-4)Glc2S3S6S
WURCS=2.0/3,4,3/[a2122h-1a_1-5][ha122h-2x_2-5][a2112h-1a_1-5]/1-2-3-3/a1-b2_a6-c1_c6-d1	freeEnd--??1D-GlcNAc,p--2b1D-GlcNAc,p--4b1D-Man,p(--3a1D-Man,p--2b1D-GlcNAc,p--4b1D-Gal,p--?a2D-NeuAc,p)--6a1D-Man,p(--3a1D-Man,p)--6a1D-Man,p$MONO,perMe,Na,0,freeEnd						Glc2S3S4S6S(a1-6)Glc2S3S4S(a1-6)Glc2S3S4S(a1-6)Glc2S3S4S(a1-6)Glc2S3S4S
WURCS=2.0/2,5,4/[a2122h-1b_1-5][a2211m-1a_1-5]/1-2-1-1-1/a2-b1_a4-c1_c3-d1_c6-e1	freeEnd--??1D-GlcNAc,p((--3a1L-Fuc,p)--4b1D-GlcNAc,p--4b1D-Man,p(--3a1D-Man,p)--6a1D-Man,p)--6a1L-Fuc,p						Glc2S3S4S6S(b1-3)Glc2S4S6S(b1-3)Glc2S4S6S(b1-3)Glc2S4S6S(b1-3)Glc2S4S6S
WURCS=2.0/2,6,5/[a2122h-1b_1-5_2*NCC/3=O][a2112h-1b_1-5]/1-2-1-1-2-1/a4-b1_b3-c1_b6-d1_d4-e1_e3-f1	freeEnd--??1D-Glc--3a1D-Glc,p--4b1D-Glc,p						Glc2S6SN(?1-?)IdoA2S(?1-?)Glc2S6SN(?1-?)IdoA2S(?1-?)Glc2S6SN
WURCS=2.0/6,12,11/[a2122h-1b_1-5_2*NCC/3=O][a1122h-1b_1-5][a1122h-1a_1-5][a2112h-1b_1-5][a2112h-1a_1-5][a1221m-1a_1-5]/1-1-2-3-1-4-5-3-1-4-5-6/a4-b1_a6-l1_b4-c1_c3-d1_c6-h1_d2-e1_e4-f1_h2-i1_i4-j1_f?-g1_j?-k1	freeEnd--??1D-GalNAc,p--3b1D-GlcNAc,p(--4b1D-Gal,p--3a2D-NeuGc,p)--6?1S$MONO,perMe,Na,0,freeEnd						Glc2S6SN(a1-4)IdoA2S(a1-4)Glc2S6SN(a1-4)IdoA2S(a1-4)Glc2S6SN
WURCS=2.0/3,5,4/[a2122h-1a_1-5][a1211h-1a_1-5][a2122h-1b_1-5]/1-2-3-1-1/a1-b1_a4-c1_c4-d1_d4-e1	freeEnd--??1D-GlcNAc,p--4b1D-GlcNAc,p--4b1D-Man,p((--3a1D-Man,p(--2b1D-GlcNAc,p(--3a1L-Fuc,p)--4b1D-Gal,p--3/6a2D-NeuGc,p)--4b1D-GlcNAc,p--4b1D-Gal,p--3/6a2D-NeuGc,p)--4b1D-GlcNAc,p)--6a1D-Man,p(--2b1D-GlcNAc,p--4b1D-Gal,p--3/6a2D-NeuGc,p)--6b1D-GlcNAc,p(--3a1L-Fuc,p)--4b1D-Gal,p--3/6a2D-NeuAc,p						Glc3Ac(?1-?)Fruf
WURCS=2.0/5,9,8/[a2112h-1b_1-5_2*NCC/3=O][a2122h-1b_1-5_2*NCC/3=O][a2112h-1b_1-5][a1221m-1a_1-5][a2112h-1a_1-5_2*NCC/3=O]/1-2-3-4-5-2-3-4-5/a3-b1_a6-f1_b4-c1_c2-d1_c3-e1_f4-g1_g2-h1_g3-i1	freeEnd--?b?D-GlcNAc,p--4b1D-Man,p((--3a1D-Man,p--2b1D-GlcNAc,p--4b1D-Gal,p--6a2D-NeuAc,p)--6a1D-Man,p--6a2D-NeuAc,p)--6a2D-NeuAc,p$MONO,perMe,Na,0,freeEnd						Glc3Ac(?1-?)Fruf4Ac6Ac
WURCS=2.0/3,4,3/[a2122h-1b_1-5][a2112h-1b_1-5][a2122h-1b_1-5_2*NCC/3=O]/1-2-3-1/a4-b1_b3-c1_c6-d1	freeEnd--??1D-GalNAc,p--3b1D-GlcNAc,p						Glc3Ac(?1-?)Fruf6Ac
WURCS=2.0/5,5,4/[a2112m-1b_1-5][a2211m-1a_1-5][a2122h-1b_1-5][a2112h-1b_1-5][a212h-1b_1-5]/1-2-3-4-5/a3-b1_a4-e1_b2-c1_b4-d1	freeEnd--??1D-GlcNAc--4b1D-GlcNAc,p--4b1D-Man,p(--3a1D-Man,p(--3b1D-GlcNAc,p--4b1D-Gal,p)--4b1D-GlcNAc,p--4b1D-Gal,p)--6a1D-Man,p(--2b1D-GlcNAc,p--4b1D-Gal,p--4b1D-GlcNAc,p--4b1D-Gal,p)--4b1D-GlcNAc,p--4b1D-Gal,p						Glc3Ac(?1-?)Glc(?1-?)Fruf
WURCS=2.0/5,5,4/[a2112h-1x_1-5][a2122h-1b_1-5_2*NCC/3=O][a2112h-1b_1-5][a1221m-1a_1-5][a2112h-1a_1-5]/1-2-3-4-5/a3-b1_b4-c1_c2-d1_c3-e1	freeEnd--?D-Glc(--3a1L-Fuc,p)--4b1D-Gal,p--3b1D-GlcNAc,p--3b1D-Gal,p$MONO,perMe,Na,0,freeEnd						Glc3Ac(?1-?)[Fruf(?2-?)]Glc
WURCS=2.0/6,12,11/[u2122h_2*NCC/3=O][a2122h-1b_1-5_2*NCC/3=O][a1122h-1b_1-5][a1122h-1a_1-5][a2112h-1b_1-5][Aad21122h-2a_2-6_5*NCC/3=O]/1-2-3-4-2-5-6-2-4-2-5-6/a4-b1_b4-c1_c3-d1_c4-h1_c6-i1_d2-e1_e4-f1_f6-g2_i2-j1_j4-k1_k6-l2	freeEnd--?a1L-Rha,p((--2?1Ac)--3?1Ac)--4?1Ac$MONO,perMe,Na,0,freeEnd						Glc3Ac4Ac6Ac(?1-?)Fruf1Ac
WURCS=2.0/7,14,13/[a2122h-1x_1-5_2*NCC/3=O][a2122h-1b_1-5_2*NCC/3=O][a1122h-1b_1-5][a1122h-1a_1-5][a1221m-1a_1-5][a2112h-1b_1-5][Aad21122h-2a_2-6_5*NCC/3=O]/1-2-3-4-2-5-6-7-2-4-2-5-6-5/a4-b1_a6-n1_b4-c1_c3-d1_c4-i1_c6-j1_d2-e1_e3-f1_e4-g1_j2-k1_k3-l1_k4-m1_h2-g3|g6	freeEnd--?D-Gal--3b1D-GlcNAc,p(--4b1D-Gal,p(--3b1D-GlcNAc,p(--4b1D-Gal,p(--3b1D-GlcNAc,p(--4b1D-Gal,p(--3b1D-GlcNAc,p(--4b1D-Gal,p(--3b1D-GlcNAc,p--??1S)--??1S)--??1S)--??1S)--??1S)--??1S)--??1S)--??1S)--??1S$MONO,perMe,Na,0,freeEnd						Glc3Ac4Ac6Ac(?1-?)Gal
WURCS=2.0/2,2,1/[AUd21122h][a2112h-1a_1-5]/1-2/a7-b1	freeEnd--??1D-GlcNAc(--4b1D-GlcNAc,p--4b1D-Man,p(--3a1D-Man,p(--2b1D-GlcNAc,p--4b1D-Gal,p--3a2D-NeuAc,p)--4b1D-GlcNAc,p--4b1D-Gal,p--3a2D-NeuAc,p)--6a1D-Man,p--6b1D-GlcNAc,p--4b1D-Gal,p--3a2D-NeuAc,p)--6a1L-Fuc,p$MONO,perMe,Na,0,freeEnd						Glc3Ac4Ac6Ac(?1-?)Glc
WURCS=2.0/5,11,10/[a2112h-1x_1-5_2*NCC/3=O][a2112h-1b_1-5][a2112h-1a_1-5][a1221m-1a_1-5][a2122h-1b_1-5_2*NCC/3=O]/1-2-2-3-3-4-5-2-3-3-4/a3-b1_b3-c1_b6-g1_c4-d1_d3-e1_e2-f1_g4-h1_h4-i1_i3-j1_j2-k1	freeEnd--??1D-Glc,p--4b1D-Gal,p--3b1D-GlcNAc,p--4b1D-Gal,p--3b1D-GlcNAc,p--4b1D-Gal,p(--2a1L-Fuc,p)--3a1D-GalNAc,p--3b1D-Gal,p(--2a1L-Fuc,p)--3a1D-GalNAc,p						Glc3Ac4Ac6Ac(?1-?)[Glc3Ac4Ac6Ac(?1-?)]Gal
WURCS=2.0/5,6,5/[a2122h-1b_1-5][a2112h-1b_1-5][Aad21122h-2a_2-6_5*NCCO/3=O][Aad21122h-2a_2-6_5*NCC/3=O][a2112h-1b_1-5_2*NCC/3=O]/1-2-3-4-4-5/a4-b1_b3-c2_b4-f1_c8-d2_d8-e2	freeEnd--?a?D-GlcNAc,p--4b1D-Man,p(--3a1D-Man,p(--2b1D-GlcNAc,p--4b1D-Gal,p--6a2D-NeuAc,p)--4b1D-GlcNAc,p--4b1D-Gal,p--6a2D-NeuAc,p)--6a1D-Man,p--2b1D-GlcNAc,p--4b1D-Gal,p--6a2D-NeuAc,p$MONO,perMe,Na,0,freeEnd						Glc3Ac4Ac6Ac(?1-?)[Glc3Ac4Ac6Ac(?1-?)][Glc3Ac4Ac6Ac(?1-?)]Gal
WURCS=2.0/3,4,3/[a2112h-1b_1-5_2*NCC/3=O][a2112h-1b_1-5][a2122h-1b_1-5]/1-2-3-2/a3-b1_b3-c1_c6-d1	freeEnd--??1D-GlcNAc,p--3b1D-Gal,p--3a1D-GalNAc,p						Glc3Ac4Ac6Ac(b1-2)[Glc3Ac4Ac6Ac(b1-3)][Glc3Ac4Ac6Ac(b1-6)]Gal
WURCS=2.0/3,6,5/[h222h_5*OPO/3O/3=O][a222h-1b_1-4][h222h]/1-2-3-2-3-2/a1-b1_b3-c5*OPO*/3O/3=O_c1-d1_d3-e5*OPO*/3O/3=O_e1-f1	freeEnd--?a1D-Glc,p--1b2D-Fru,f--6b1D-Gal,p$MONO,perMe,Na,0,freeEnd						Glc3Ac4Ac6Ac(b1-2)[Glc3Ac4Ac6Ac(b1-4)][Glc3Ac4Ac6Ac(b1-6)]Gal
WURCS=2.0/3,3,2/[a3344m-1x_1-5][a2211m-1x_1-5][a2122h-1x_1-5_2*NCC/3=O]/1-2-3/a4-b1_b2-c1	freeEnd--??1D-GlcNAc,p--4b1D-GlcNAc,p--4b1D-Man,p(--3a1D-Man,p(--2b1D-GlcNAc,p(--3a1L-Fuc,p)--4b1D-Gal,p)--4b1D-GlcNAc,p--3a1L-Fuc,p)--6a1D-Man,p(--2b1D-GlcNAc,p--3a1L-Fuc,p)--6b1D-GlcNAc,p--3a1L-Fuc,p						Glc3Ac4Ac6Ac(b1-2)[Glc3Ac4Ac6Ac(b1-6)]Gal
WURCS=2.0/7,16,15/[a2122h-1x_1-5_2*NCC/3=O][a2122h-1b_1-5_2*NCC/3=O][a1122h-1b_1-5][a1122h-1a_1-5][a1221m-1a_1-5][a2112h-1b_1-5][Aad21122h-2a_2-6_5*NCCO/3=O]/1-2-3-4-2-5-6-7-2-2-4-2-6-2-5-6/a4-b1_b4-c1_c3-d1_c4-j1_c6-k1_d2-e1_d4-i1_e3-f1_e4-g1_k2-l1_k6-n1_l4-m1_n3-o1_n4-p1_h2-g3|g6	freeEnd--?a?D-GalNAc,p(--3b1D-GlcNAc,p(--3a1L-Fuc,p)--4b1D-Gal,p--3a2D-NeuAc,p)--6a2D-NeuAc,p$MONO,perMe,Na,0,freeEnd						Glc3Ac4Ac6Ac(b1-4)Glc
WURCS=2.0/3,3,2/[a2112m-1b_1-5][a2211m-1a_1-5][a212h-1b_1-5]/1-2-3/a2-b1_b4-c1	freeEnd--??1D-GlcNAc,p(--4b1D-GlcNAc,p--4b1D-Man,p((--3a1D-Man,p--2b1D-GlcNAc,p--4b1D-Gal,p(--2a1L-Fuc,p)--3a1D-GalNAc,p)--4b1D-GlcNAc,p)--6a1D-Man,p--2b1D-GlcNAc,p--4b1D-Gal,p)--6a1L-Fuc,p						Glc3Ac4Ac6Ac(b1-6)Gal
WURCS=2.0/2,2,1/[a2112h-1a_1-5_2*NCC/3=O][a1221m-1a_1-5]/1-2/a3-b1	freeEnd--?b1D-GlcNAc,p--3a1D-Gal,p--2a1L-Rha,p$MONO,perMe,Na,0,freeEnd						Glc3Ac6Ac(?1-?)Fruf
WURCS=2.0/5,5,4/[a2112m-1a_1-5][a2211m-1a_1-5][a2122h-1b_1-5][a212h-1b_1-5][a26h-1b_1-4_3*CO]/1-2-3-4-5/a2-b1_b3-c1_b4-d1_d3-e1	freeEnd--??1D-GlcNAc,p(--4b1D-GlcNAc,p--4b1D-Man,p((--3a1D-Man,p(--2b1D-GlcNAc,p(--3a1L-Fuc,p)--4b1D-Gal,p)--4b1D-GlcNAc,p(--3a1L-Fuc,p)--4b1D-Gal,p)--4b1D-GlcNAc,p)--6a1D-Man,p(--2b1D-GlcNAc,p--4b1D-Gal,p--3b1D-GlcNAc,p(--3a1L-Fuc,p)--4b1D-Gal,p--3/6a2D-NeuAc,p)--6b1D-GlcNAc,p(--3a1L-Fuc,p)--4b1D-Gal,p)--6a1L-Fuc,p						Glc3Ac6Ac(?1-?)Fruf1Ac
WURCS=2.0/6,14,13/[a2122h-1b_1-5_2*NCC/3=O][a1122h-1b_1-5][a1122h-1a_1-5][a2112h-1b_1-5_2*NCC/3=O][a2112h-1b_1-5][a2112m-1a_1-5]/1-1-2-3-1-4-1-5-3-1-4-1-4-6/a4-b1_a6-n1_b4-c1_c3-d1_c6-i1_d2-e1_d4-g1_e4-f1_g4-h1_i2-j1_i6-l1_j4-k1_l4-m1	freeEnd--??1D-GlcNAc,p--4b1D-GlcNAc,p--4b1D-Man,p(--3a1D-Man,p(--2b1D-GlcNAc,p(--3a1L-Fuc,p)--4b1D-Gal,p--3/6a2D-NeuGc,p)--4b1D-GlcNAc,p--4b1D-Gal,p--3a1D-Gal,p)--6a1D-Man,p(--3a1D-Man,p)--6a1D-Man,p						Glc3Gc(?1-?)Glc(?1-?)Glc(?1-?)Glc(?1-?)Glc
WURCS=2.0/5,6,5/[a2112h-1a_1-5_2*NCC/3=O][a2122h-1b_1-5_2*NCC/3=O][a2112h-1b_1-5][a1221m-1a_1-5][Aad21122h-2a_2-6_5*NCC/3=O]/1-2-3-4-1-5/a3-b1_a6-f2_b3-c1_c2-d1_c3-e1	freeEnd--??1D-GlcNAc,p--4b1D-GlcNAc,p--4b1D-Man,p(--3a1D-Man,p--2b1D-GlcNAc,p--4b1D-Gal,p--3a1D-Gal,p)--6a1D-Man,p--2b1D-GlcNAc,p--4b1D-Gal,p--3a2D-NeuAc,p						Glc3Gc(a1-4)Glc(a1-4)Glc(a1-4)Glc(a1-4)Glc
WURCS=2.0/7,18,17/[a2122h-1b_1-5_2*NCC/3=O][a1122h-1b_1-5][a1122h-1a_1-5][a2112h-1b_1-5][Aad21122h-2a_2-6][Aad21122h-2a_2-6_5*NCC/3=O][a1221m-1a_1-5]/1-1-2-3-1-4-5-1-4-6-3-1-4-5-1-4-1-7/a4-b1_a6-r1_b4-c1_c3-d1_c6-k1_d2-e1_d4-h1_e4-f1_f3-g2_h4-i1_i3-j2_k2-l1_k6-o1_l4-m1_m3-n2_o4-p1_p3-q1	freeEnd--??1D-Xyl,p--3?1D-Xyl,p--3?1L-Ara,f$MONO,perMe,Na,0,freeEnd						Glc3Me(?1-?)Araf
WURCS=2.0/5,37,36/[a2122h-1b_1-5_2*NCC/3=O][a1122h-1b_1-5][a1122h-1a_1-5][a2112h-1b_1-5][a2112h-1a_1-5]/1-1-2-3-1-4-1-4-5-1-4-5-1-4-1-4-5-1-4-5-3-1-4-1-4-5-1-4-5-1-4-1-4-5-1-4-5/a4-b1_b4-c1_c3-d1_c6-u1_d2-e1_d4-m1_e4-f1_f3-g1_f6-j1_g4-h1_h3-i1_j4-k1_k3-l1_m4-n1_n3-o1_n6-r1_o4-p1_p3-q1_r4-s1_s3-t1_u2-v1_u6-D1_v4-w1_w3-x1_w6-A1_x4-y1_y3-z1_A4-B1_B3-C1_D4-E1_E3-F1_E6-I1_F4-G1_G3-H1_I4-J1_J3-K1	freeEnd--?b1D-GlcNAc,p(--3a1L-Fuc,p)--4b1D-Gal,p--3b1D-GlcNAc,p--4b1D-Gal,p--3a2D-NeuAc,p						Glc3Me(?1-?)Glc
WURCS=2.0/2,2,1/[a1122h-1x_1-5][a2122h-1x_1-5]/1-2/a4-b1	freeEnd--??1D-GlcNAc,o--4b1D-GlcNAc,p--4b1D-Man,p(--3a1D-Man,p--2b1D-GlcNAc,p--4b1D-Gal,p--3b1D-GlcNAc,p--4b1D-Gal,p--3b1D-GlcNAc,p--4b1D-Gal,p--3b1D-GlcNAc,p--4b1D-Gal,p)--6a1D-Man,p--2b1D-GlcNAc,p--4b1D-Gal,p--3b1D-Gal,p$MONO,perMe,Na,0,freeEnd						Glc3Me(?1-?)Glc(?1-?)Glc(?1-?)[Glc(?1-?)]Glc
WURCS=2.0/3,3,2/[a2112h-1b_1-5][a2122h-1a_1-5][a2122h-1b_1-5_3*OPO/3O/3=O]/1-2-3/a2-b1_a4-c1	freeEnd--??1D-GlcNAc,p--4b1D-GlcNAc,p--4b1D-Man,p(--3a1D-Man,p--2b1D-GlcNAc,p--4b1D-GalNAc,p)--6a1D-Man,p--3a1D-Man,p--2a1D-Man,p$MONO,perMe,Na,0,freeEnd						Glc3Me(?1-?)Glc(?1-?)Qui(?1-?)Xyl
WURCS=2.0/6,9,8/[h2122h_2*NCC/3=O][a1122h-1b_1-5][a1122h-1a_1-5][a2122h-1b_1-5_2*NCC/3=O][a2112h-1b_1-5][Aad21122h-2a_2-6_5*NCC/3=O]/1-2-3-4-5-6-3-3-3/a4-b1_b3-c1_b6-g1_c2-d1_d4-e1_g3-h1_g6-i1_f2-e3|e6	freeEnd--??1D-GlcNAc,p(--4b1D-GlcNAc,p--4b1D-Man,p(--3a1D-Man,p--2b1D-GlcNAc,p--4b1D-GalNAc,p--4?1S)--6a1D-Man,p--2b1D-GlcNAc,p--4b1D-Gal,p--3a2D-NeuAc,p)--6a1L-Fuc,p$MONO,perMe,Na,0,freeEnd						Glc3Me(?1-?)Glc(?1-?)Qui(?1-?)Xyl4S
WURCS=2.0/7,12,11/[u2112h][a2211m-1a_1-5][a2122h-1a_1-5][a2112h-1b_1-4][a2112h-1a_1-5][a2122A-1b_1-5][a2112h-1b_1-4_5-6*OC^XO*/3CO/6=O/3C]/1-2-3-4-5-2-3-4-6-7-6-7/a3-b1_b3-c1_c6-d1_d2-e1_d3-k1_e3-f1_f3-g1_g6-h1_h3-i1_i4-j1_k4-l1	freeEnd--?D-Glc--1b1D-Glc,p$MONO,perMe,Na,0,freeEnd						Glc3Me(?1-?)Glc(?1-?)Qui(?1-?)[Glc(?1-?)Glc(?1-?)]Xyl
WURCS=2.0/7,19,18/[h2122h_2*NCC/3=O][a2122h-1b_1-5_2*NCC/3=O][a1122h-1b_1-5][a1122h-1a_1-5][a1221m-1a_1-5][a1221h-1a_1-5][a2112h-1b_1-5]/1-2-3-4-2-5-6-2-5-7-2-4-2-5-7-2-5-7-5/a4-b1_a6-s1_b4-c1_c3-d1_c4-k1_c6-l1_d2-e1_d4-h1_e3-f1_e4-g1_h3-i1_h4-j1_l2-m1_l6-p1_m3-n1_m4-o1_p3-q1_p4-r1	freeEnd--?b1D-Xyl,p--2b1D-Xyl,p(--2b1D-Glc,p(--4?1Ac)--6?1Ac)--4?1Ac$MONO,perMe,Na,0,freeEnd						Glc3Me(?1-?)Glc(?1-?)Qui(?1-?)[Glc3Me(?1-?)Glc(?1-?)]Xyl
WURCS=2.0/3,4,3/[h2112h_2*NCC/3=O][a2112h-1b_1-5][a2122h-1b_1-5_2*NCC/3=O]/1-2-3-2/a4-b1_a6-c1_d1-c3|c4	freeEnd--??1D-GlcNAc,p--4b1D-GlcNAc,p--4b1D-Man,p((--3a1D-Man,p(--2b1D-GlcNAc,p(--3a1L-Fuc,p)--4b1D-Gal,p--3/6a2D-NeuGc,p)--4b1D-GlcNAc,p)--4b1D-GlcNAc,p)--6a1D-Man,p(--2b1D-GlcNAc,p)--6b1D-GlcNAc,p						Glc3Me(?1-?)Glc(?1-?)[Qui(?1-?)]Xyl
WURCS=2.0/2,3,2/[a1122h-1x_1-5][a2122h-1a_1-5]/1-2-2/a3-b1_b3-c1	freeEnd--??1D-GlcNAc,p(--4b1D-GlcNAc,p--4b1D-Man,p((--3a1D-Man,p--2b1D-GlcNAc,p--4b1D-Gal,p--3a1D-Gal,p)--4b1D-GlcNAc,p)--6a1D-Man,p--2b1D-GlcNAc,p--4b1D-Gal,p)--6a1L-Fuc,p}--4/6b1D-GlcNAc,p--4b1D-Gal,p--3/6a2D-NeuGc,p--8a2D-NeuAc,p						Glc3Me(?1-?)Glc(?1-?)[Xyl(?1-?)]Qui(?1-?)Xyl
WURCS=2.0/5,12,11/[a2122h-1b_1-5_2*NCC/3=O][a1122h-1b_1-5][a1122h-1a_1-5][a2112h-1b_1-5][Aad21122h-2a_2-6_5*NCC/3=O]/1-1-2-3-1-4-5-3-1-4-5-1/a4-b1_b4-c1_c3-d1_c6-h1_d2-e1_e4-f1_f3-g2_h2-i1_h6-l1_i4-j1_j3-k2	freeEnd--??1D-Gal(--3?1D-Gal,p--3?1D-Gal,p)--4?1L-Ara,p--3?1L-Ara,f						Glc3Me(?1-?)Glc4Pyr(?1-?)Glc(?1-?)[Glc(?1-?)]Glc
WURCS=2.0/5,13,12/[a2122h-1b_1-5_2*NCC/3=O][a1122h-1b_1-5][a1122h-1a_1-5][a2112h-1b_1-5][a1221m-1a_1-5]/1-1-2-3-1-1-4-3-1-4-1-4-5/a4-b1_a6-m1_b4-c1_c3-d1_c6-h1_d2-e1_d4-f1_f4-g1_h2-i1_h6-k1_i4-j1_k4-l1	freeEnd--??1D-GlcNAc(--3a1L-Fuc,p)--4b1D-GlcNAc,p--4b1D-Man,p((--2?1D-Xyl,p)--3a1D-Man,p--2?1D-GlcNAc,p(--3a1L-Fuc,p)--4?1D-Gal,p--4?1D-Gal,p)--6a1D-Man,p--2a1D-Man,p$MONO,perMe,Na,0,freeEnd						Glc3Me(?1-?)Glc6S(?1-?)[Xyl(?1-?)]Qui(?1-?)Xyl4S
WURCS=2.0/6,17,16/[u2122h_2*NCC/3=O][a2122h-1b_1-5_2*NCC/3=O][a1122h-1b_1-5][a1122h-1a_1-5][a2112h-1b_1-5][Aad21122h-2a_2-6_5*NCC/3=O]/1-2-3-4-2-5-6-2-5-6-4-2-5-6-2-5-6/a4-b1_b4-c1_c3-d1_c6-k1_d2-e1_d4-h1_e4-f1_f3-g2_h4-i1_i3-j2_k2-l1_k6-o1_l4-m1_m3-n2_o4-p1_p3-q2	freeEnd--??1D-GlcNAc,p(--4b1D-GlcNAc,p--4b1D-Man,p(--3a1D-Man,p--2b1D-GlcNAc,p--4b1D-GalNAc,p)--6a1D-Man,p--2b1D-GlcNAc,p--4b1D-GalNAc,p)--6a1L-Fuc,p}--?a2D-NeuAc,p$MONO,perMe,Na,0,freeEnd						Glc3Me(?1-?)Rha
WURCS=2.0/2,2,1/[axxxxh-1x_1-5_2*OCC/3=O_3*OCC/3=O_4*OCC/3=O][axxxh-1x_1-5_2*OCC/3=O_3*OCC/3=O_4*OCC/3=O]/1-2/a6-b1	freeEnd--?a1D-Glc,p--3a1L-Fuc,p						Glc3Me(?1-?)Rha(?1-?)6dTal
WURCS=2.0/2,3,2/[axxxxh-1x_1-5][axxxxm-1x_1-5]/1-2-2/a2-b1_a4-c1	freeEnd--?[--2a1D-GlcNAc,p--3a1D-Gal,p(--3b1D-GlcNAc,p)--4a1D-Glc,p--6a1L-Rha,p--?]						Glc3Me(?1-?)Xyl(?1-?)Qui
WURCS=2.0/7,15,14/[u2122h_2*NCC/3=O][a2122h-1b_1-5_2*NCC/3=O][a1122h-1b_1-5][a1122h-1a_1-5][a2112h-1b_1-5][Aad21122h-2a_2-6_5*NCC/3=O][a1221m-1a_1-5]/1-2-3-4-2-5-6-2-5-6-4-2-5-6-7/a4-b1_a6-o1_b4-c1_d2-e1_d4-h1_e4-f1_f6-g2_h4-i1_i6-j2_k2-l1_l4-m1_m6-n2_d1-c3|c6_k1-c3|c6	freeEnd--?D-Glc--6a1D-Glc,p--4a1D-Glc,p$MONO,perMe,Na,0,freeEnd						Glc3Me(?1-?)Xyl(?1-?)Qui(?1-?)Xyl
WURCS=2.0/4,15,14/[a2122h-1b_1-5_2*NCC/3=O][a1122h-1b_1-5][a1122h-1a_1-5][a2112h-1b_1-5]/1-1-2-3-1-4-1-4-1-3-1-4-1-4-1/a4-b1_b4-c1_c3-d1_c6-j1_d2-e1_e4-f1_f3-g1_g4-h1_h3-i1_j2-k1_k4-l1_l3-m1_m4-n1_n3-o1	freeEnd--??1D-Man,p--3b1D-Man,p--4b1D-Man,p--3b1D-Man,p						Glc3Me(a1-4)Glc
WURCS=2.0/3,6,5/[a2112h-1a_1-5_2*NCC/3=O][a2122A-1b_1-5][a2112h-1b_1-5_2*NCC/3=O]/1-2-3-2-3-2/a3-b1_b4-c1_c3-d1_d4-e1_e3-f1	freeEnd--?D-Glc--4b1D-Glc,p--4b1D-Glc,p--4b1D-Glc,p(--4b1D-Glc,p--6a1D-Xyl,p)--6a1D-Xyl,p--2a1L-Ara,f$MONO,perMe,Na,0,freeEnd						Glc3Me(b1-2)Araf
WURCS=2.0/5,13,12/[a2122h-1b_1-5_2*NCC/3=O][a1122h-1b_1-5][a1122h-1a_1-5][a2112h-1b_1-5][a1221m-1a_1-5]/1-1-2-3-1-4-1-4-5-3-1-4-1/a4-b1_b4-c1_c3-d1_c6-j1_d2-e1_d4-g1_e4-f1_g4-h1_h2-i1_j2-k1_j6-m1_k4-l1	freeEnd--?a1L-Rha,p--4b1D-Man,p--2a1D-Gal,p						Glc3Me(b1-3)Xyl(b1-4)Qui
WURCS=2.0/4,16,15/[a2122h-1b_1-5_2*NCC/3=O][a1122h-1b_1-5][a1122h-1a_1-5][a2112h-1b_1-5]/1-1-2-3-1-1-3-1-4-1-1-3-1-1-3-1/a4-b1_b4-c1_c3-d1_c4-k1_c6-l1_d2-e1_d4-f1_f4-g1_h4-i1_l2-m1_l4-n1_n4-o1_o4-p1_g?-h1_g?-j1	redEnd--??1D-GalNAc,o(--3b1D-Gal,p--?a1L-Fuc,p)--6b1D-GlcNAc,p--??1D-Gal,p						Glc3Me(b1-3)Xyl(b1-4)Qui(b1-2)Xyl
WURCS=2.0/5,7,6/[a2122h-1b_1-5][a1122h-1b_1-5][a2122h-1b_1-5_2*NCC/3=O][a2112h-1a_1-5_2*NCC/3=O][a2112h-1b_1-5]/1-2-3-3-4-5-3/a4-b1_b3-c1_c4-d1_d4-e1_e3-f1_f3-g1	freeEnd--?D-Gal--3b1D-GlcNAc,p(--3b1D-Gal,p--3a2D-NeuAc,p)--4a1L-Fuc,p$MONO,perMe,Na,0,freeEnd						Glc3Me(b1-3)Xyl(b1-4)Qui(b1-2)Xyl4S
WURCS=2.0/4,4,3/[a1122A-1x_1-5_6*OC][a2112h-1b_1-5][a2211m-1a_1-5][a2122h-1b_1-5]/1-2-3-4/a2-b1_b2-c1_b4-d1	freeEnd--??1D-GalNAc,o(--3b1D-GlcNAc,p--4b1D-Gal,p)--6b1D-GlcNAc,p(--3a1L-Fuc,p)--4b1D-Gal,p--3a2D-NeuAc,p$MONO,perMe,Na,0,freeEnd						Glc3Me(b1-3)Xyl(b1-4)Qui(b1-2)[Glc3Me(b1-3)Glc(b1-4)]Xyl
WURCS=2.0/4,6,5/[u2122h_2*NCC/3=O][a2122h-1b_1-5_2*NCC/3=O][a1122h-1b_1-5][a1122h-1a_1-5]/1-2-3-4-4-4/a4-b1_b4-c1_c3-d1_c6-f1_d2-e1	freeEnd--??1D-GlcNAc,p--4b1D-GlcNAc,p--4b1D-Man,p(--3a1D-Man,p(--2b1D-GlcNAc,p--4b1D-GalNAc,p)--4b1D-GlcNAc,p--4b1D-Gal,p)--6a1D-Man,p(--2b1D-GlcNAc,p--4b1D-Gal,p)--6b1D-GlcNAc,p--4b1D-Gal,p						Glc3Me4Pyr(?1-?)Glc4Pyr(?1-?)Glc
WURCS=2.0/4,5,4/[a2122h-1b_1-5_2*NCC/3=O][a2122h-1a_1-5][a2211m-1a_1-5][a1122h-1b_1-5_2*NCC/3=O]/1-2-3-3-4/a3-b1_b3-c1_c2-d1_d2-e1	freeEnd--??1D-GlcNAc,p(--4b1D-GlcNAc,p--4b1D-Man,p(--3a1D-Man,p(--2b1D-GlcNAc,p--4b1D-Gal,p--3a2D-NeuAc,p)--4b1D-GlcNAc,p--4b1D-Gal,p--6a2D-NeuAc,p)--6a1D-Man,p(--2b1D-GlcNAc,p--4b1D-Gal,p--3a2D-NeuAc,p)--6b1D-GlcNAc,p--4b1D-Gal,p--6a2D-NeuAc,p)--6a1L-Fuc,p$MONO,perMe,Na,0,freeEnd						Glc3Me4Pyr(?1-?)Glc4Pyr(?1-?)Glc(?1-?)[Glc(?1-?)]Glc
WURCS=2.0/3,4,3/[a2112A-1b_1-5_6*OC][a2112h-1b_1-5][a1122h-1a_1-5]/1-2-3-3/a3-b1_a4-d1_b3-c1	freeEnd--??1D-GlcNAc,p(--4b1D-GlcNAc,p--4b1D-Man,p(--3a1D-Man,p(--2b1D-GlcNAc,p--4b1D-Gal,p--3a2D-NeuAc,p)--4b1D-GlcNAc,p--4b1D-Gal,p--6a2D-NeuAc,p)--6a1D-Man,p(--2b1D-GlcNAc,p--4b1D-Gal,p--6a2D-NeuAc,p)--6b1D-GlcNAc,p--4b1D-Gal,p--3a2D-NeuAc,p)--6a1L-Fuc,p						Glc3Me4Pyr(?1-?)Rha
WURCS=2.0/7,11,10/[a2122h-1b_1-5_2*NCC/3=O][a1122h-1b_1-5][a1122h-1a_1-5][a2122h-1x_1-5_2*NCC/3=O][a2112h-1x_1-5_2*NCC/3=O][Aad21122h-2x_2-6_5*NCC/3=O][a2112h-1x_1-5]/1-1-2-3-4-5-6-3-4-7-6/a4-b1_b4-c1_d1-c3|c6_h1-c3|c6_d?-e1_e?-f1_f?-g2_h?-i1_i?-j1_j?-k2	freeEnd--?b1D-GlcNAc,p--4b1D-Gal,p--3b1D-GlcNAc,p(--3b1D-Gal,p)--4a1L-Fuc,p$MONO,perMe,Na,0,freeEnd						Glc3Me4Pyr(?1-?)Rha(?1-?)6dTal
WURCS=2.0/7,9,8/[h2112h_2*NCC/3=O][a2112h-1b_1-5][a2122h-1x_1-5_2*NCC/3=O][a2112h-1x_1-5][a1221m-1x_1-5][a2112h-1x_1-5_2*NCC/3=O][a2122h-1b_1-5_2*NCC/3=O]/1-2-3-4-5-6-7-5-4/a3-b1_a6-g1_b?-c1_c?-d1_d?-e1_d?-f1_g?-h1_g?-i1	freeEnd--?a?L-Rha,p--4a1L-Rha,p$MONO,perMe,Na,0,freeEnd						Glc3Me4Pyr(?1-?)Rha(?1-?)D-6dTal
WURCS=2.0/2,7,6/[a2122h-1b_1-5][a2122h-1a_1-5]/1-2-2-2-2-2-2/a6-b1_b6-c1_c6-d1_d6-e1_e6-f1_f6-g1	freeEnd--?D-GlcNAc--4b1D-GlcNAc,p--4b1D-Man,p--6a2D-NeuAc,p$MONO,perMe,Na,0,freeEnd						Glc3Me4Pyr(?1-?)Rha(a1-2)D-6dTal
WURCS=2.0/4,5,4/[a2122h-1b_1-5_2*NCC/3=O][a1122h-1b_1-5][a1122h-1a_1-5][a2112h-1b_1-5_6*OC]/1-2-3-1-4/a4-b1_b6-c1_c2-d1_d4-e1	freeEnd--??1D-GlcNAc,o(--4b1D-GlcNAc,p--4b1D-Man,p(--3a1D-Man,p(--2b1D-GlcNAc,p--4b1D-Gal,p--3a2D-NeuAc,p)--6b1D-GlcNAc,p--4b1D-Gal,p--3a2D-NeuAc,p)--6a1D-Man,p(--2b1D-GlcNAc,p--4b1D-Gal,p--3a2D-NeuAc,p)--4b1D-GlcNAc,p--4b1D-Gal,p--6a2D-NeuAc,p)--6a1L-Fuc,p$MONO,perMe,Na,0,freeEnd						Glc3Me4Pyr(b1-3)Glc4Pyr(b1-4)Glc
WURCS=2.0/3,3,2/[u211h][a2122h-1b_1-5][a211h-1a_1-?]/1-2-3/a2-b1_b2-c1	freeEnd--??1D-GlcNAc,p(--4b1D-GlcNAc,p--4b1D-Man,p(--3a1D-Man,p--2b1D-GlcNAc,p)--6a1D-Man,p(--3a1D-Man,p)--6a1D-Man,p)--6a1L-Fuc,p}--2a1D-Man,p						Glc3Me4Pyr(b1-3)Rha
WURCS=2.0/4,10,9/[u2122h_2*NCC/3=O][a2122h-1b_1-5_2*NCC/3=O][a1122h-1b_1-5][a1122h-1a_1-5]/1-2-3-4-4-4-4-4-4-4/a4-b1_b4-c1_c3-d1_c6-g1_d2-e1_e2-f1_g3-h1_g6-j1_h2-i1	freeEnd--?D-GlcN((--4b1D-GlcA,p--4a1D-GlcNAc,p(--4a1L-IdoA,p(--4a1D-Glc,p((--??1S)--??1S)--??1S)--??1S)--??1S)--??1S)--??1S$MONO,perMe,Na,0,freeEnd						Glc3Me6Me(?1-?)Rha
WURCS=2.0/2,3,2/[a2122h-1x_1-5][a1122h-1a_1-5]/1-2-2/a2-b1_a3-c1	freeEnd--??1D-GlcNAc,p(--4b1D-GlcNAc,p--4b1D-Man,p(--3a1D-Man,p(--2b1D-GlcNAc,p--4b1D-Gal,p--3a2D-NeuAc,p)--4b1D-GlcNAc,p--4b1D-Gal,p--3a2D-NeuAc,p)--6a1D-Man,p--2b1D-GlcNAc,p--4b1D-Gal,p)--6a1L-Fuc,p						Glc3Me6Me(?1-?)Rha2Me3Me
WURCS=2.0/7,11,10/[a2122h-1x_1-5_2*NCC/3=O][a2122h-1b_1-5_2*NCC/3=O][a1122h-1b_1-5][a1122h-1a_1-5][a1221m-1a_1-5][a2112h-1b_1-5][Aad21122h-2a_2-6_5*NCCO/3=O]/1-2-3-4-2-5-6-7-2-4-4/a4-b1_b4-c1_c3-d1_c4-i1_c6-j1_d2-e1_e3-f1_e4-g1_j3-k1_h2-g3|g6	freeEnd--??1D-Man,p(--3a1D-Man,p--2a1D-Man,p--2a1D-Man,p--3a1D-Glc,p--3a1D-Glc,p--2a1D-Glc,p)--6a1D-Man,p--3a1D-Man,p--2a1D-Man,p$MONO,perMe,Na,0,freeEnd						Glc3Me6Me(?1-?)Rha2Me3Me(?1-?)Rha3Me
WURCS=2.0/1,2,1/[a2122h-1x_1-5]/1-1/a4-b1	freeEnd--?a1D-GalNAc,p--3b1D-GlcNAc,p--4b1D-Gal,p$MONO,perMe,Na,0,freeEnd						Glc3Me6Me(a1-4)Rha2Me3Me(a1-2)Rha3Me
WURCS=2.0/7,17,16/[a2122h-1b_1-5_2*NCC/3=O][a1122h-1b_1-5][a1122h-1a_1-5][a2112h-1b_1-5][Aad21122h-2a_2-6][Aad21122h-2a_2-6_5*NCCO/3=O][Aad21122h-2a_2-6_5*NCC/3=O]/1-1-2-3-1-4-5-1-4-5-3-1-4-6-1-4-7/a4-b1_b4-c1_c3-d1_c6-k1_d2-e1_d4-h1_e4-f1_f6-g2_h4-i1_i6-j2_k2-l1_k6-o1_l4-m1_m3-n2_o4-p1_p3-q2	freeEnd--?b?D-GlcNAc,p(--4b1D-GlcNAc,p--4b1D-Man,p(--3a1D-Man,p)--6a1D-Man,p--2b1D-GlcNAc,p--4b1D-Gal,p--3a2D-NeuAc,p)--6a1L-Fuc,p$MONO,perMe,Na,0,freeEnd						Glc3Me6Me(b1-4)Rha
WURCS=2.0/2,4,3/[a2112h-1a_1-5_2*NCC/3=O][a2211m-1a_1-5]/1-2-2-2/a3-b1_b3-c1_c3-d1	freeEnd--?D-GalNAc(--3b1D-Gal,p--4b1D-GlcNAc,p--4b1D-Gal,p--2a1L-Fuc,p)--6a2D-NeuAc,p$MONO,perMe,Na,0,freeEnd						Glc3Me6S(?1-?)Glc6S(?1-?)[Xyl(?1-?)]Qui(?1-?)Xyl4S(?1-?)Glc3Me6S(?1-?)Glc6S(?1-?)[Xyl(?1-?)]Qui(?1-?)Xyl4S
WURCS=2.0/1,9,8/[axxxxh-1x_1-5_2*NCC/3=O]/1-1-1-1-1-1-1-1-1/a4-b1_b4-c1_c4-d1_d4-e1_e4-f1_f4-g1_g4-h1_h4-i1	freeEnd--?D-GlcNAc--4b1D-Man,p(--3a1D-Man,p(--2b1D-GlcNAc,p--4b1D-Gal,p--6a2D-NeuAc,p--9?1Ac)--4b1D-GlcNAc,p--4b1D-Gal,p)--6a1D-Man,p--2b1D-GlcNAc,p--4b1D-Gal,p$MONO,perMe,Na,0,freeEnd						Glc3N(a1-1)Glc3N
WURCS=2.0/5,11,10/[a2122h-1b_1-5_2*NCC/3=O][a1122h-1b_1-5][a1122h-1a_1-5][a2112h-1b_1-5][Aad21122h-2a_2-6_5*NCC/3=O]/1-1-2-3-1-4-5-4-3-1-4/a4-b1_b4-c1_d2-e1_e4-f1_f3-g2_f4-h1_i2-j1_j4-k1_d1-c3|c6_i1-c3|c6	freeEnd--?b1D-Glc,p--4b1D-Gal,p(--3b1D-GlcNAc,p)--4b1D-Gal,p--3a2D-Neu,p$MONO,perMe,Na,0,freeEnd						Glc3P(?1-?)[Glc(?1-?)]Gal
WURCS=2.0/4,4,3/[a2112h-1b_1-5_2*NCC/3=O][a2112h-1b_1-5][a1221m-1a_1-5][a2112h-1a_1-5]/1-2-3-4/a4-b1_b2-c1_b4-d1	freeEnd--?a1D-Glc--4a1D-Glc,p--4a1D-Glc,p						Glc3P4P(a1-3)Ribf1N2P
WURCS=2.0/5,8,7/[a2122h-1b_1-5][a2112h-1b_1-5][Aad21122h-2a_2-6_5*NCC/3=O][Aad21122h-2a_2-6_5*NCCO/3=O][a2112h-1b_1-5_2*NCC/3=O]/1-2-3-3-4-5-2-3/a4-b1_b3-c2_b4-f1_c8-d2_d8-e2_f3-g1_g3-h2	freeEnd--??2D-KDO(--4a1D-GalA,p)--7a1D-GalA,p$MONO,perMe,Na,0,freeEnd						Glc3P4P6Ac(a1-3)Ribf1N2P
WURCS=2.0/2,2,1/[a2112h-1x_1-5_2*NCC/3=O][a2112h-1b_1-5_?*OSO/3=O/3=O]/1-2/a3-b1	freeEnd--??1D-GlcNAc(--4b1D-GlcNAc,p--4b1D-Man,p((--3a1D-Man,p--2b1D-GlcNAc,p--4b1D-GalNAc,p--4?1S)--4b1D-GlcNAc,p)--6a1D-Man,p--2b1D-GlcNAc,p--4b1D-Gal,p--6a2D-NeuAc,p)--6a1L-Fuc,p$MONO,perMe,Na,0,freeEnd						Glc3S(?1-?)Gal(b1-3/4)GlcNAc(?1-?)Gal(?1-?)Glc
WURCS=2.0/3,3,2/[a2211m-1x_1-5][a2112h-1b_1-5][a2211m-1a_1-5]/1-2-3/a4-b1_b6-c1	freeEnd--?[--4b1D-GlcA,p--4a1D-Man,p--2b1D-GlcA,p(--3a1D-Xyl,p)--4a1D-Man,p(--2b1D-GlcA,p--?])--3a1D-Gal,p$MONO,perMe,Na,0,freeEnd						Glc3S(a1-3)Gal(b1-4)GlcNAc(b1-2)Man
WURCS=2.0/2,4,3/[a2112h-1x_1-5_2*NCC/3=O][a2122h-1b_1-5_2*NCC/3=O]/1-2-2-2/a3-b1_a4-c1_a6-d1	freeEnd--??1D-GlcNAc,p(--4b1D-GlcNAc,p--4b1D-Man,p(--3a1D-Man,p--2b1D-GlcNAc,p--4b1D-Gal,p--2a1L-Fuc,p)--6a1D-Man,p--2b1D-GlcNAc,p--4b1D-Gal,p--2a1L-Fuc,p)--6a1L-Fuc,p						Glc3S(a1-3)Gal(b1-4)GlcNAc(b1-3)Gal(b1-4)Glc
WURCS=2.0/8,12,11/[a2122h-1x_1-5_2*NCC/3=O][a2122h-1b_1-5_2*NCC/3=O][a1122h-1b_1-5][a1122h-1a_1-5][a2112h-1b_1-5][Aad21122h-2a_2-6_5*NCC/3=O][a2112h-1a_1-5][a1221m-1a_1-5]/1-2-3-4-2-5-6-4-2-5-7-8/a4-b1_a6-l1_b4-c1_c3-d1_c6-h1_d2-e1_e4-f1_h2-i1_i4-j1_j3-k1_g2-f3|f6	freeEnd--?a1D-Man,p((--3a1D-Man,p--2b1D-GlcNAc,p)--4b1D-GlcNAc,p)--6a1D-Man,p--2b1D-GlcNAc,p--4b1D-GalNAc,p						Glc3S(b1-3)Gal(b1-4)GlcNAc(b1-3)Gal(b1-4)Glc
WURCS=2.0/8,14,13/[a2122h-1x_1-5_2*NCC/3=O][a2122h-1b_1-5_2*NCC/3=O][a1122h-1b_1-5][a1122h-1a_1-5][a2112h-1b_1-5][a2112h-1a_1-5][Aad21122h-2a_2-6_5*NCCO/3=O][a1221m-1a_1-5]/1-2-3-4-2-5-6-2-4-2-5-7-7-8/a4-b1_a6-n1_b4-c1_c3-d1_c4-h1_c6-i1_d2-e1_e4-f1_f3-g1_i2-j1_j4-k1_l8-m2_l2-k3|k6	freeEnd--??1D-Gal--3b1D-GlcNAc,p--4b1D-Gal,p--3b1D-GlcNAc,p--4b1D-Gal,p--3b1D-GlcNAc,p						Glc3S4S(?1-?)IdoA2S
WURCS=2.0/6,8,7/[a2122h-1x_1-5_2*NCC/3=O][a2122h-1b_1-5_2*NCC/3=O][a1122h-1b_1-5][a1122h-1a_1-5][a2112h-1b_1-5_2*NCC/3=O][a1221m-1a_1-5]/1-2-3-4-2-5-2-6/a4-b1_a6-h1_b4-c1_c3-d1_c4-g1_d2-e1_e4-f1	freeEnd--?b?D-Xyl,p--4b1D-Gal,p--3b1D-Gal,p--3b1D-GlcA,p--4b1D-GalNAc,p$MONO,perMe,Na,0,freeEnd						Glc3S4S(?1-?)IdoA2S(?1-?)Glc4S(?1-?)IdoA2S
WURCS=2.0/6,10,9/[u2122h_2*NCC/3=O][a2122h-1b_1-5_2*NCC/3=O][a1122h-1b_1-5][a1122h-1a_1-5][a2112h-1b_1-5][Aad21122h-2a_2-6_5*NCC/3=O]/1-2-3-4-2-5-6-4-2-5/a4-b1_b4-c1_c3-d1_c6-h1_d2-e1_e4-f1_f6-g2_h2-i1_i4-j1	freeEnd--?b1D-Gal,p--3b1D-GlcNAc,p(--4b1D-Gal,p)--6b1D-Glc,p						Glc3S4S(?1-?)IdoA2S(?1-?)Glc4S(?1-?)IdoA2S(?1-?)Glc4S(?1-?)IdoA2S
WURCS=2.0/2,2,1/[u2112h][a1221m-1a_1-5]/1-2/a6-b1	freeEnd--??1D-GlcNAc,p--4b1D-GlcNAc,p--4b1D-Man,p((--3a1D-Man,p(--2b1D-GlcNAc,p(--3a1L-Fuc,p)--4b1D-Gal,p--3/6a2D-NeuGc,p)--4b1D-GlcNAc,p)--4b1D-GlcNAc,p)--6a1D-Man,p(--2b1D-GlcNAc,p--4b1D-Gal,p)--6b1D-GlcNAc,p(--3a1L-Fuc,p)--4b1D-Gal,p--3/6a2D-NeuGc,p$MONO,perMe,Na,0,freeEnd						Glc3S4S(a1-6)D-Alt3S4S(a1-6)All1S2S3S4S
WURCS=2.0/2,2,1/[AUd1122h][Aad1122h-2b_2-6]/1-2/a8-b2	freeEnd--??1D-GlcNAc,p(--4b1D-GlcNAc,p--4b1D-Man,p(--3a1D-Man,p(--2b1D-GlcNAc,p--4b1D-GalNAc,p)--4b1D-GlcNAc,p)--6a1D-Man,p(--2b1D-GlcNAc,p)--6b1D-GlcNAc,p)--6a1L-Fuc,p$MONO,perMe,Na,0,freeEnd						Glc3S4S(a1-6)D-Alt3S4S(a1-6)All2S3S4S
WURCS=2.0/8,21,20/[a2122h-1x_1-5_2*NCC/3=O][a2122h-1b_1-5_2*NCC/3=O][a1122h-1b_1-5][a1122h-1a_1-5][a1221m-1a_1-5][a2112h-1b_1-5][Aad21122h-2a_2-6_5*NCCO/3=O][a2112h-1a_1-5]/1-2-3-4-2-5-6-7-7-2-6-7-2-4-2-6-7-7-2-6-8/a4-b1_b4-c1_c3-d1_c4-m1_c6-n1_d2-e1_d4-j1_e3-f1_e4-g1_h8-i2_j4-k1_n2-o1_n6-s1_o4-p1_q8-r2_s4-t1_t3-u1_h2-g3|g6_l2-k3|k6_q2-p3|p6	freeEnd--??1D-GlcNAc,p--4b1D-GlcNAc,p--4b1D-Man,p(--3a1D-Man,p(--2b1D-GlcNAc,p(--3a1L-Fuc,p)--4b1D-Gal,p--3/6a2D-NeuAc,p--8a2D-NeuAc,p)--4b1D-GlcNAc,p--4b1D-Gal,p--3/6a2D-NeuAc,p)--6a1D-Man,p(--2b1D-GlcNAc,p--4b1D-Gal,p--3/6a2D-NeuAc,p--8a2D-NeuAc,p)--6b1D-GlcNAc,p--4b1D-Gal,p--3a1D-Gal,p						Glc3S4S(b1-4)IdoA2S
WURCS=2.0/3,6,5/[a2122h-1x_1-5_2*NCC/3=O][a2112h-1b_1-4][a2112h-1b_1-5]/1-2-2-3-3-3/a4-b1_a6-d1_b2-c1_d2-e1_d3-f1	freeEnd--?D-GlcNAc(--4b1D-GlcNAc,p--4b1D-Man,p(--3a1D-Man,p(--2b1D-GlcNAc,p--4b1D-Gal,p--6a2D-NeuAc,p)--4b1D-GlcNAc,p--4b1D-Gal,p--3a2D-NeuAc,p)--6a1D-Man,p(--2b1D-GlcNAc,p--4b1D-Gal,p--6a2D-NeuAc,p)--6b1D-GlcNAc,p--4b1D-Gal,p--3a2D-NeuAc,p)--6a1L-Fuc,p$MONO,perMe,Na,0,freeEnd						Glc3S4S(b1-4)IdoA2S(a1-3)Glc4S(b1-4)IdoA2S
WURCS=2.0/2,2,1/[a2122A-1b_1-5][a2112h-1b_1-5]/1-2/a2-b1	freeEnd--??1D-Glc,p--3a1D-Glc,p--2b1D-Glc,p						Glc3S4S(b1-4)IdoA2S(a1-3)Glc4S(b1-4)IdoA2S(a1-3)Glc4S(b1-4)IdoA2S
WURCS=2.0/7,16,15/[a2122h-1x_1-5_2*NCC/3=O][a2122h-1b_1-5_2*NCC/3=O][a1122h-1b_1-5][a1122h-1a_1-5][a1221m-1a_1-5][a2112h-1b_1-5][Aad21122h-2a_2-6_5*NCC/3=O]/1-2-3-4-2-5-6-7-2-5-6-7-7-4-4-5/a4-b1_a6-p1_b4-c1_c3-d1_c6-n1_d2-e1_d4-i1_e3-f1_e4-g1_i3-j1_i4-k1_l8-m2_n3-o1_h2-g3|g6_l2-k3|k6	freeEnd--??1D-GlcNAc,p--4b1D-GlcNAc,p--4b1D-Man,p((--3a1D-Man,p(--2b1D-GlcNAc,p--4b1D-Gal,p--3a1D-Gal,p)--4b1D-GlcNAc,p--4b1D-Gal,p)--4b1D-GlcNAc,p)--6a1D-Man,p(--2b1D-GlcNAc,p--4b1D-Gal,p)--6b1D-GlcNAc,p--4b1D-Gal,p						Glc3S4S6S(a1-1)[Glc2S3S4S6S(b1-4)]Glc2S3S6S
WURCS=2.0/2,3,2/[u212h][a2122h-1b_1-5_2*NCC/3=O]/1-2-2/a2-b1_b4-c1	freeEnd--?b1D-GlcNAc,p(--4b1D-GlcNAc,p--4b1D-Man,p(--3a1D-Man,p(--2b1D-GlcNAc,p--4b1D-Gal,p--6a2D-NeuAc,p)--6b1D-GlcNAc,p--4b1D-Gal,p--6a2D-NeuAc,p)--6a1D-Man,p(--2b1D-GlcNAc,p--4b1D-Gal,p--3a2D-NeuAc,p)--4b1D-GlcNAc,p--4b1D-Gal,p--6a2D-NeuAc,p)--6a1L-Fuc,p						Glc3S6Et(?1-?)IdoA2S3Et
WURCS=2.0/4,8,7/[a2122h-1b_1-5][a2112h-1b_1-5][a2122h-1b_1-5_2*NCC/3=O][a1221m-1a_1-5]/1-2-3-4-2-3-4-2/a4-b1_b6-c1_c3-d1_c4-e1_e3-f1_f3-g1_f4-h1	freeEnd--??1D-Glc--4b1D-Gal,p--3b1D-GlcN,p(--3b1D-Gal,p--2a1L-Fuc,p)--4a1L-Fuc,p						Glc3S6Et(?1-?)IdoA2S3Et(?1-?)Glc4S(?1-?)IdoA2S3Et
WURCS=2.0/4,4,3/[a2112h-1x_1-5][a2112h-1a_1-4][a2122h-1a_1-5_2*NCC/3=O_3*C][a2112h-1a_1-5]/1-2-3-4/a2-b1_b2-c1_b3-d1	freeEnd--?b1D-GlcNAc,p--4b1D-GlcNAc,p--4b1D-Man,p(--3a1D-Man,p(--2a1D-Man,p--2a1D-Man,p)--6a1D-Man,p)--6a1D-Man,p(--3a1D-Man,p)--6a1D-Man,p--2a1D-Man,p						Glc3S6Et(?1-?)IdoA2S3Et(?1-?)Glc4S(?1-?)IdoA2S3Et(?1-?)Glc4S(?1-?)IdoA2S3Et
WURCS=2.0/4,10,9/[a2122h-1x_1-5_2*NCC/3=O][a1122h-1b_1-5][a1122h-1a_1-5][a2122h-1a_1-5]/1-2-3-3-3-4-3-3-3-3/a4-b1_b3-c1_b6-g1_c2-d1_d2-e1_e3-f1_g3-h1_g6-j1_h2-i1	freeEnd--?b?D-GlcNAc,p(--4b1D-GlcNAc,p--4b1D-Man,p(--3a1D-Man,p)--6a1D-Man,p--2b1D-GlcNAc,p--4b1D-Gal,p(--3a2D-NeuAc,p)--??1S)--6a1L-Fuc,p$MONO,perMe,Na,0,freeEnd						Glc3S6Et(b1-4)IdoA2S3Et
WURCS=2.0/3,6,5/[a2122h-1a_1-5_2*NCC/3=O][a2211m-1a_1-5][a2112A-1a_1-5]/1-2-2-2-3-2/a3-b1_b2-c1_c3-d1_d2-e1_e4-f1	freeEnd--??1D-Man--4b1D-Gal,p--3b1D-Glc,p--6?1P						Glc3S6Et(b1-4)IdoA2S3Et(a1-3)Glc4S(b1-4)IdoA2S3Et
WURCS=2.0/6,10,9/[h2112h_2*NCC/3=O][a2112h-1b_1-5][a1221m-1a_1-5][a2122h-1b_1-5_2*NCC/3=O][a2112h-1x_1-5][a2122h-1x_1-5_2*NCC/3=O]/1-2-3-4-5-6-5-6-5-3/a3-b1_a6-d1_b2-c1_i2-j1_d?-e1_e?-f1_f?-g1_g?-h1_h?-i1	redEnd--??1D-Xyl,o--1b2D-Fru,f--1b2D-Fru,f						Glc3S6Et(b1-4)IdoA2S3Et(a1-3)Glc4S(b1-4)IdoA2S3Et(a1-3)Glc4S(b1-4)IdoA2S3Et
WURCS=2.0/4,4,3/[a2122h-1b_1-5_2*NCC/3=O][a1221m-1a_1-5_2*NCC/3=O][a2122h-1a_1-5][a2211m-1a_1-5]/1-2-3-4/a3-b1_b3-c1_c3-d1	freeEnd--?b1D-Glc,p--1b4D-Gal,p--1a1D-Glc,p--4a1D-Glc,p$MONO,perMe,Na,0,freeEnd						Glc3S6S(?1-?)GlcA2Me3Me(?1-?)Glc3S(?1-?)IdoA2S3Me(?1-?)Glc3S
WURCS=2.0/1,2,1/[a2122h-1x_1-5]/1-1/a2-b1	freeEnd--??1D-GlcNAc,p--4b1D-Man,p--6a1D-Man,p--4b1D-GlcNAc,p(--3a1L-Fuc,p)--4b1D-Gal,p						Glc3S6S(?1-?)GlcA2S3Me(?1-?)Glc3S(?1-?)IdoA2S3Me(?1-?)Glc3S
WURCS=2.0/2,2,1/[a2122A-1b_1-5][a2112m-1a_1-5_2*OC_4*NCC/3=O]/1-2/a4-b1	freeEnd--??1D-GlcNAc,p(--??1L-Fuc,p)--??1D-GlcNAc,p--??1D-Man,p((--??1D-GlcNAc,p)--??1D-Man,p--??1D-GlcNAc,p--??1D-Gal,p)--??1D-Man,p--??1D-GlcNAc,p--??1D-Gal,p--??1D-GlcNAc,p						Glc3S6S(?1-?)IdoA2Me3Me(?1-?)Glc3S
WURCS=2.0/4,6,5/[a2122h-1x_1-5_2*NCC/3=O][a2112h-1b_1-5][a2122h-1b_1-5_2*NCC/3=O][Aad21122h-2a_2-6_5*NCCO/3=O]/1-2-3-2-4-4/a4-b1_b3-c1_c4-d1_d3-e2_e8-f2	freeEnd--?a1D-Man,p--2a1D-Glc,p						Glc3S6S(?1-?)IdoA2S3Ac(?1-?)Glc2S3S
WURCS=2.0/1,2,1/[a2122h-1x_1-5]/1-1/a4-b1*OSO*/3=O/3=O	freeEnd--??1D-GlcNAc,p--4b1D-GlcNAc,p--4b1D-Man,p(--3a1D-Man,p(--2b1D-GlcNAc,p(--3a1L-Fuc,p)--4b1D-Gal,p--3/6a2D-NeuGc,p)--4b1D-GlcNAc,p(--3a1L-Fuc,p)--4b1D-Gal,p--2a1L-Fuc,p)--6a1D-Man,p(--2b1D-GlcNAc,p(--3a1L-Fuc,p)--4b1D-Gal,p)--6b1D-GlcNAc,p(--3a1L-Fuc,p)--4b1D-Gal,p$MONO,perMe,Na,0,freeEnd						Glc3S6S(?1-?)IdoA2S3Et(?1-?)GlcN3S
WURCS=2.0/3,5,4/[a1122h-1b_1-5][a1122h-1a_1-5][a2122h-1b_1-5_2*NCC/3=O]/1-2-2-3-2/a4-b1_b4-c1_c3-d1_c6-e1	redEnd--??1D-GalNAc,o(--3b1D-Gal,p--6?1S)--6b1D-GlcNAc,p--3b1D-Gal,p						Glc3S6S(a1-4)GlcA2Me3Me(b1-4)Glc3S(a1-4)IdoA2S3Me(a1-4)Glc3S
WURCS=2.0/3,11,10/[a2122h-1b_1-5][a212h-1a_1-5][a2112h-1b_1-5]/1-1-1-1-1-1-2-2-2-2-3/a4-b1_b4-c1_b6-j1_c4-d1_c6-i1_d4-e1_d6-h1_e4-f1_f6-g1_j2-k1	freeEnd--?b1D-Glc,p(--3?1Me)--6?1Me$MONO,perMe,Na,0,freeEnd						Glc3S6S(a1-4)GlcA2S3Me(b1-4)Glc3S(a1-4)IdoA2S3Me(a1-4)Glc3S
WURCS=2.0/4,4,3/[a2122h-1b_1-5][a2112h-1b_1-5][a2122h-1b_1-5_2*NCC/3=O][Aad21122h-2a_2-6_5*NCC/3=O]/1-2-3-4/a4-b1_b3-c1_c6-d2	freeEnd--?[--4a1L-Rha,p--3a1L-Rha,p--3b1L-Rha,p--?]$MONO,perMe,Na,0,freeEnd						Glc3S6S(a1-4)IdoA2Me3Me(a1-4)Glc3S
WURCS=2.0/5,6,5/[h2112h_2*NCC/3=O][a2122h-1b_1-5_2*NCC/3=O][a2112h-1x_1-5][a1221m-1a_1-5][a1221m-1x_1-5]/1-2-2-3-4-5/a3-b1_a6-c1_d2-e1_c?-d1_c?-f1	freeEnd--??1D-GlcNAc,p(--4b1D-GlcNAc,p--4b1D-Man,p(--3a1D-Man,p(--2b1D-GlcNAc,p(--3a1L-Fuc,p)--4b1D-Gal,p--3a1D-Gal,p)--4b1D-GlcNAc,p--4b1D-Gal,p)--6a1D-Man,p(--2b1D-GlcNAc,p(--3a1L-Fuc,p)--4b1D-Gal,p--3/6a2D-NeuGc,p--8a2D-NeuGc,p)--6b1D-GlcNAc,p(--3a1L-Fuc,p)--4b1D-Gal,p--3/6a2D-NeuGc,p--8a2D-NeuGc,p)--6a1L-Fuc,p$MONO,perMe,Na,0,freeEnd						Glc3S6S(a1-4)IdoA2S3Ac(a1-4)Glc2S3S
WURCS=2.0/6,15,14/[u2122h_2*NCC/3=O][a2122h-1b_1-5_2*NCC/3=O][a1122h-1b_1-5][a1122h-1a_1-5][a2112h-1b_1-5][a1221m-1a_1-5]/1-2-3-4-2-5-2-5-2-4-2-5-2-5-6/a4-b1_a6-o1_b4-c1_c3-d1_c4-i1_c6-j1_d2-e1_d4-g1_e4-f1_g4-h1_j2-k1_j6-m1_k4-l1_m4-n1	freeEnd--?D-GlcNAc--4b1D-Man,p(--3a1D-Man,p--2a1D-Man,p--2a1D-Man,p--3a1D-Glc,p--3a1D-Glc,p--2a1D-Glc,p)--6a1D-Man,p(--3a1D-Man,p--2a1D-Man,p)--6a1D-Man,p--2a1D-Man,p$MONO,perMe,Na,0,freeEnd						Glc3S6S(a1-4)IdoA2S3Et(a1-4)GlcN3S
WURCS=2.0/6,9,8/[a2122h-1x_1-5_2*NCC/3=O][a1221m-1a_1-5][a2122h-1b_1-5_2*NCC/3=O][a1122h-1b_1-5][a1122h-1a_1-5][a2112h-1b_1-5]/1-2-3-4-5-3-6-5-2/a3-b1_a4-c1_a6-i1_c4-d1_d?-e1_d?-h1_e?-f1_f?-g1	freeEnd--??1D-Glc--4b1D-Glc,p(--4b1D-Glc,p(--4b1D-Glc,p--6a1D-Xyl,p)--6a1D-Xyl,p--2b1D-Gal,p)--6a1D-Xyl,p						Glc4Ac(?1-?)Fruf
WURCS=2.0/5,11,10/[h2122h_2*NCC/3=O][a2122h-1x_1-5_2*NCC/3=O][a1122h-1x_1-5][a2112h-1x_1-5][a1221m-1a_1-5]/1-2-3-3-2-4-3-2-4-2-5/a6-k1_a?-b1_b?-c1_c?-d1_c?-g1_c?-j1_d?-e1_e?-f1_g?-h1_h?-i1	freeEnd--?D-GlcNAc(--4b1D-GlcNAc,p--4b1D-Man,p(--3a1D-Man,p(--2b1D-GlcNAc,p--4b1D-Gal,p)--4b1D-GlcNAc,p--4b1D-Gal,p--3a2D-NeuAc,p)--6a1D-Man,p--2b1D-GlcNAc,p--4b1D-Gal,p--3a2D-NeuAc,p)--6a1L-Fuc,p$MONO,perMe,Na,0,freeEnd						Glc4Ac(?1-?)Fruf4Ac
WURCS=2.0/7,19,18/[a2122h-1b_1-5_2*NCC/3=O][a1122h-1b_1-5][a1122h-1a_1-5][a2112h-1b_1-5][Aad21122h-2a_2-6][Aad21122h-2a_2-6_5*NCC/3=O][a1221m-1a_1-5]/1-1-2-3-1-4-5-1-4-5-1-3-1-4-6-1-4-6-7/a4-b1_a6-s1_b4-c1_c3-d1_c4-k1_c6-l1_d2-e1_d4-h1_e4-f1_f3-g2_h4-i1_i3-j2_l2-m1_l6-p1_m4-n1_n3-o2_p4-q1_q3-r2	freeEnd--?D-GlcNAc--4b1D-GlcNAc,p--4b1D-Man,p(--3a1D-Man,p--2b1D-GlcNAc,p--4b1D-Gal,p--3a2D-NeuAc,p)--6a1D-Man,p--2b1D-GlcNAc,p--4b1D-Gal,p--6a2D-NeuAc,p$MONO,perMe,Na,0,freeEnd						Glc4Ac(?1-?)Glc
WURCS=2.0/5,13,12/[a2122h-1b_1-5_2*NCC/3=O][a1122h-1b_1-5][a1122h-1a_1-5][a2112h-1b_1-5][a1221m-1a_1-5]/1-1-2-3-1-4-1-4-1-3-1-1-5/a4-b1_a6-m1_b4-c1_c3-d1_c4-i1_c6-j1_d2-e1_d4-g1_e4-f1_g4-h1_j2-k1_j6-l1	freeEnd--??1D-GlcNAc,p--4b1D-GlcNAc,p--4b1D-Man,p((--2b1D-Xyl,p)--3a1D-Man,p--2b1D-GlcNAc,p--4b1D-GalNAc,p(--3b1D-Gal,p(--3?1Me)--6b1D-Gal,p--3?1Me)--6b1D-Gal,p--3?1Me)--6a1D-Man,p--2b1D-GlcNAc,p--4b1D-GalNAc,p(--3b1D-Gal,p(--3?1Me)--6b1D-Gal,p--3?1Me)--6b1D-Gal,p(--3?1Me)--6b1D-Gal,p--3?1Me$MONO,perMe,Na,0,freeEnd						Glc4Ac(?1-?)Glc(?1-?)Glc
WURCS=2.0/2,3,2/[a2122h-1x_1-5_2*NCC/3=O][a1122m-1a_1-5]/1-2-2/a4-b1_b2-c1	freeEnd--?b1D-Glc,p--4b1D-Glc,p((--3?1Ac)--4?1Ac)--6?1Ac						Glc4Ac(?1-?)Glc(?1-?)Glc(?1-?)Glc(?1-?)Glc(?1-?)Glc
WURCS=2.0/4,10,9/[a2122h-1x_1-5_2*NCC/3=O][a1122h-1b_1-5][a1122h-1a_1-5][a1222h-1a_1-5]/1-2-3-3-3-4-3-3-3-3/a4-b1_b3-c1_b6-g1_c2-d1_c6-f1_d2-e1_g3-h1_g6-i1_i2-j1	freeEnd--?a1L-Ara,p--3b1D-Xyl,p((--2?1Ac)--3?1Ac)--4?1Ac$MONO,perMe,Na,0,freeEnd						Glc4Ac(a1-4)Glc(a1-4)Glc(a1-4)Glc(a1-4)Glc(a1-4)Glc
WURCS=2.0/6,9,8/[h2122h_2*NCC/3=O][a2122h-1b_1-5_2*NCC/3=O][a1122h-1b_1-5][a1122h-1a_1-5][a2122h-1x_1-5_2*NCC/3=O][a2112h-1b_1-5]/1-2-3-4-5-6-4-4-4/a4-b1_b4-c1_c3-d1_c6-g1_e4-f1_g3-h1_g6-i1_d?-e1	freeEnd--??1D-GlcNAc,p--4b1D-GlcNAc,p--4b1D-Man,p(--3a1D-Man,p--2b1D-GlcNAc,p(--3a1L-Fuc,p)--4b1D-Gal,p--3/6a2D-NeuGc,p--8a2D-NeuGc,p)--6a1D-Man,p--2b1D-GlcNAc,p}--4/6b1D-GlcNAc,p--4b1D-Gal,p--3/6a2D-NeuGc,p						Glc4Ac(b1-4)Glc
WURCS=2.0/6,6,5/[a2112h-1a_1-5_2*NCC/3=O][a2122h-1b_1-5_2*NCC/3=O][a2112h-1b_1-5_6*OSO/3=O/3=O][a2122h-1b_1-5_2*NCC/3=O_6*OSO/3=O/3=O][a2112h-1b_1-5][a1221m-1a_1-5]/1-2-3-4-5-6/a3-b1_a6-d1_b4-c1_d4-e1_e2-f1	freeEnd--??1D-GlcNAc,p--4b1D-GlcNAc,p--4b1D-Man,p(--3a1D-Man,p--2b1D-GlcNAc,p--4b1D-Gal,p--3a2D-KDN,p)--6a1D-Man,p--3a1D-Man,p						Glc4Ac(b1-4)Glc(b1-4)Glc
WURCS=2.0/5,9,8/[a2122h-1b_1-5][a2112h-1b_1-5][Aad21122h-2a_2-6_5*NCCO/3=O][a2112h-1b_1-5_2*NCC/3=O][Aad21122h-2a_2-6_5*NCC/3=O]/1-2-3-3-3-4-2-3-5/a4-b1_b3-c2_b4-f1_c8-d2_d8-e2_f3-g1_g3-h2_h8-i2	freeEnd--?a1D-GlcN,p--6b1D-GlcN,p--6a2D-KDO,p(--4a2D-KDO,p--4a1D-GlcN,p)--5a1D-Man,p--4a1D-Man,p((--2a1D-Gal,p--3a1D-Glc,p--2a1D-Glc,p)--3a2D-KDO,p)--6a1D-Man,p--3a1D-Glc,p						Glc4Ac6Ac(?1-?)Fruf
WURCS=2.0/3,4,3/[a2122h-1b_1-5_2*NCC/3=O][a2112h-1b_1-5][Aad21122h-2a_2-6_5*NCCO/3=O]/1-2-3-3/a4-b1_b3-c2_c8-d2	freeEnd--?a1L-Rha,p(--3a1D-Gal,p)--4b1D-GlcA,p						Glc4Ac6Ac(?1-?)Xyl(?1-?)Xyl
WURCS=2.0/5,5,4/[a2112h-1a_1-5_2*NCC/3=O][a2112h-1b_1-5][a2122h-1b_1-5_2*NCC/3=O][a1221m-1a_1-5][a2112h-1b_1-5_6*OSO/3=O/3=O]/1-2-3-4-5/a3-b1_a6-c1_c3-d1_c4-e1	freeEnd--?b1D-Xyl,p--4b1D-Gal,p--3b1D-Gal,p--3b1D-GlcA,p--4a1D-GlcNAc,p--4b1D-GlcA,p--4a1D-GlcNAc,p						Glc4Ac6Ac(?1-?)Xyl4Ac(?1-?)Xyl
WURCS=2.0/2,6,5/[Aad21122h-2a_2-6_5*NCCO/3=O][Aad21122h-2a_2-6]/1-1-1-1-1-2/a8-b2_b8-c2_c8-d2_d8-e2_e8-f2	freeEnd--?D-Gal--4?1D-Gal,p--2?1D-Gal,p$MONO,perMe,Na,0,freeEnd						Glc4Ac6Ac(b1-2)Xyl(b1-2)Xyl
WURCS=2.0/6,12,11/[a2122h-1x_1-5_2*NCC/3=O][a1122h-1b_1-5][a1122h-1x_1-5][a2112h-1x_1-5][Aad21122h-2a_2-6_5*NCC/3=O][a1221m-1x_1-5]/1-1-2-3-1-4-5-1-3-1-4-6/b4-c1_f3-g2_a?-b1_a?-l1_c?-d1_c?-i1_d?-e1_d?-h1_e?-f1_i?-j1_j?-k1	freeEnd--??1D-GlcNAc,p--3b1D-GlcA,p--4b1D-GlcNAc,p--3b1D-GlcA,p						Glc4Ac6Ac(b1-2)Xyl4Ac(b1-2)Xyl
WURCS=2.0/4,5,4/[a2122h-1a_1-5_2*NCC/3=O][a2112h-1a_1-5][a2122h-1a_1-5][a2211m-1a_1-5]/1-2-3-4-3/a3-b1_a4-e1_b4-c1_c6-d1	freeEnd--?b1D-GlcNAc,p--4a1D-GlcNAc,p--4b1D-Man,p--4b1D-Man,p						Glc4Me(?1-?)Glc
WURCS=2.0/6,7,6/[a2112h-1a_1-5_2*NCC/3=O][a2112h-1b_1-5][Aad21122h-2x_2-6_5*NCC/3=O][a2122h-1b_1-5_2*NCC/3=O][a1221m-1a_1-5][Aad21122h-2a_2-6_5*NCC/3=O]/1-2-3-4-5-2-6/a3-b1_a6-d1_b3-c2_d3-e1_d4-f1_f3-g2	freeEnd--?b1D-GlcNAc,p(--4b1D-GlcNAc,p--4b1D-Man,p(--2a1D-Man,p--2b1D-GlcNAc,p--4b1D-Gal,p--6a2D-NeuAc,p)--6a1D-Man,p--2b1D-GlcNAc,p(--3a1L-Fuc,p)--4b1D-Gal,p)--6a1L-Fuc,p$MONO,perMe,Na,0,freeEnd						Glc4Me(?1-?)Glc(?1-?)Glc
WURCS=2.0/5,10,9/[Aad1122h-2x_2-6][a1122h-1x_1-5][a2112h-1x_1-5][a2122h-1x_1-5_2*N][a211h-1x_1-5_4*N]/1-2-2-2-3-3-1-1-4-5/i6-j1*OPO*/3O/3=O_a?-b1_a?-h2_b?-c1_c?-d1_c?-f1_c?-g2_d?-e1_h?-i1	freeEnd--??1D-GlcNAc,p((--3a1L-Fuc,p)--4b1D-GlcNAc,p--4b1D-Man,p(--3a1D-Man,p--2b1D-GlcNAc,p(--3a1L-Fuc,p)--4b1D-GalNAc,p)--6a1D-Man,p)--6a1L-Fuc,p$MONO,perMe,Na,0,freeEnd						Glc4Me(?1-?)Glc(?1-?)Glc(?1-?)Glc(?1-?)Glc
WURCS=2.0/5,10,9/[a2122h-1b_1-5_2*NCC/3=O][a1122h-1b_1-5][a1122h-1a_1-5][a2112h-1b_1-5][a2112m-1a_1-5]/1-1-2-3-1-4-3-1-4-5/a4-b1_a6-j1_b4-c1_c3-d1_c6-g1_d2-e1_e4-f1_g6-h1_h4-i1	freeEnd--??1D-Glc,p(--3a1L-Fuc,p)--4b1D-Gal,p(--2a1L-Fuc,p)--3a1D-GalNAc,p						Glc4Me(?1-?)Glc(?1-?)Glc(?1-?)Glc(?1-?)Glc(?1-?)Glc(?1-?)Glc
WURCS=2.0/7,14,13/[a2122h-1x_1-5_2*NCC/3=O][a2122h-1b_1-5_2*NCC/3=O][a1122h-1b_1-5][a1122h-1a_1-5][a1221m-1a_1-5][a2112h-1b_1-5][Aad21122h-2a_2-6_5*NCC/3=O]/1-2-3-4-2-5-6-7-4-2-5-6-5-5/a4-b1_a6-n1_b4-c1_c3-d1_c6-i1_d2-e1_e3-f1_e4-g1_i2-j1_j3-k1_j4-l1_l2-m1_h2-g3|g6	freeEnd--??1D-Gal--3b1D-GlcNAc,p(--4b1D-Gal,p(--3b1D-GlcNAc,p(--4b1D-Gal,p(--3b1D-GlcNAc,p(--4b1D-Gal,p(--3b1D-GlcNAc,p--6?1S)--6?1S)--6?1S)--6?1S)--6?1S)--6?1S)--6?1S						Glc4Me(?1-?)Xyl(?1-?)Xyl
WURCS=2.0/4,4,3/[a1122h-1b_1-5][a1122h-1a_1-5][a2122h-1b_1-5_2*NCC/3=O][a1122m-1a_1-5]/1-2-3-4/a3-b1_a6-d1_b2-c1	freeEnd--?[--4?1L-Gal,p--4?1D-Gal,p--?]$MONO,perMe,Na,0,freeEnd						Glc4Me(?1-?)Xyl(?1-?)Xyl(?1-?)Xyl
WURCS=2.0/2,4,3/[a2122h-1b_1-5][a2211m-1a_1-5]/1-1-1-2/a2-b1_a6-c1_c4-d1	freeEnd--?b1D-GlcNAc,p(--4b1D-GlcNAc,p--4b1D-Man,p(--3a1D-Man,p--2b1D-GlcNAc,p--4b1D-Gal,p--6a2D-NeuAc,p)--6a1D-Man,p--2b1D-GlcNAc,p--4a1D-Gal,p)--6a1L-Fuc,p						Glc4Me(?1-?)[GalNAc3Me(?1-?)]Fuc(a1-3/4)GlcNAc(b1-2)Man(a1-3/6)[Xyl(b1-?)]Man(a1-?)Glc
WURCS=2.0/2,4,3/[u2122h][a2122h-1a_1-5]/1-2-2-2/a6-b1_b3-c1_c3-d1	freeEnd--?a?D-GalNAc,p(--3b1D-GlcNAc,p--4b1D-Gal,p(--2a1L-Fuc,p)--3a1D-GalNAc,p)--6a2D-NeuGc,p$MONO,perMe,Na,0,freeEnd						Glc4Me(a1-2)Xyl(b1-4)Xyl
WURCS=2.0/7,15,14/[a2122h-1x_1-5_2*NCC/3=O][a2122h-1b_1-5_2*NCC/3=O][a1122h-1b_1-5][a1122h-1a_1-5][a1221m-1a_1-5][a2112h-1b_1-5][Aad21122h-2a_2-6_5*NCCO/3=O]/1-2-3-4-2-5-6-7-7-2-2-4-2-2-5/a4-b1_a6-o1_b4-c1_c3-d1_c4-k1_c6-l1_d2-e1_d4-j1_e3-f1_e4-g1_h8-i2_l2-m1_l6-n1_h2-g3|g6	freeEnd--??1D-Man(--3b1D-Glc,p)--6a1D-Man,p						Glc4Me(a1-4)Glc
WURCS=2.0/6,10,9/[a2122h-1b_1-5_2*NCC/3=O][a1122h-1b_1-5][a1122h-1a_1-5][a2112h-1b_1-5][Aad21122h-2a_2-6_5*NCC/3=O][a1221m-1a_1-5]/1-1-2-3-1-4-5-3-1-6/a4-b1_a6-j1_b4-c1_d2-e1_e4-f1_f3-g2_h2-i1_d1-c3|c6_h1-c3|c6	redEnd--??1D-GlcNAc,o--4b1D-Man,p(--3a1D-Man,p--2b1D-GlcNAc,p--4b1D-Gal,p--6a2D-NeuAc,p)--6a1D-Man,p--2b1D-GlcNAc,p--4b1D-Gal,p--6a2D-NeuAc,p						Glc4Me(a1-4)Glc(a1-4)Glc
WURCS=2.0/4,6,5/[a1122m-1x_1-5][a2122h-1a_1-5][a1122h-1b_1-5][a2211m-1a_1-5]/1-2-3-4-2-3/a4-b1_b3-c1_c4-d1_d4-e1_e3-f1	freeEnd--??1D-Xyl,p(--2b1D-Qui,p--4b1D-Glc,p--3b1D-Glc,p--3?1Me)--4?1S						Glc4Me(a1-4)Glc(a1-4)Glc(a1-4)Glc(a1-4)Glc
WURCS=2.0/6,7,6/[a2122h-1b_1-5][a1122h-1b_1-5][a2122h-1b_1-5_2*NCC/3=O][a2112h-1b_1-5_2*NCC/3=O][a2112h-1a_1-5_2*NCC/3=O][a2112h-1b_1-5]/1-2-3-4-5-6-3/a4-b1_b3-c1_c4-d1_d4-e1_e3-f1_f3-g1	freeEnd--?[--5?1D-Ara,f--5?1D-Gal,f--5?1D-Ara,f--?]$MONO,perMe,Na,0,freeEnd						Glc4Me(a1-4)Glc(a1-4)Glc5CF
WURCS=2.0/2,2,1/[u2112h_2*NCC/3=O][a2112h-1b_1-5]/1-2/a?-b1	freeEnd--?D-Glc--4a1D-Glc,p--4a1D-Gal,p$MONO,perMe,Na,0,freeEnd						Glc4Me(a1-4)Glc(b1-4)Glc5CF
WURCS=2.0/7,10,9/[h2122h_2*NCC/3=O][a2122h-1b_1-5_2*NCC/3=O][a1122h-1b_1-5][a1122h-1a_1-5][a2112h-1b_1-5][Aad21122h-2a_2-6_5*NCC/3=O][a1221m-1a_1-5]/1-2-3-4-2-5-6-4-4-7/a4-b1_a6-j1_b4-c1_d2-e1_e4-f1_f6-g2_d1-c3|c6_h1-c3|c6_i1-h3|h6	freeEnd--??1D-Gal,p(--2a1D-Glc,p)--3a1D-GlcNAc,p						Glc4Me(a1-4)Glc1F
WURCS=2.0/4,11,10/[a2122h-1b_1-5_2*NCC/3=O][a1122h-1b_1-5][a1122h-1a_1-5][a2112h-1b_1-5]/1-1-2-3-1-4-1-1-3-1-4/a4-b1_b4-c1_c3-d1_c4-h1_c6-i1_d2-e1_d4-g1_e4-f1_i2-j1_j4-k1	freeEnd--?a1D-GalNAc,p(--3b1D-Gal,p(--2a1L-Fuc,p)--3b1D-GlcNAc,p--3b1D-Gal,p--2a1L-Fuc,p)--6b1D-GlcNAc,p--4b1D-Gal,p--2a1L-Fuc,p						Glc4Me6Me(?1-?)Glc(?1-?)Glc(?1-?)Glc(?1-?)Glc
WURCS=2.0/4,5,4/[a2122h-1b_1-5][a2112h-1b_1-5_2*NCC/3=O][a2112h-1b_1-5][a1221m-1a_1-5]/1-2-1-3-4/a4-b1_b3-c1_c3-d1_c4-e1	freeEnd--??1D-Glc--4b1D-Gal,p(--2a1L-Fuc,p)--3b1D-GlcNAc,p--3b1D-Gal,p--2a1L-Fuc,p						Glc4Me6Me(?1-?)Glc(?1-?)Glc(?1-?)Glc(?1-?)Glc(?1-?)Fruf
WURCS=2.0/5,5,4/[h2122h_2*NCC/3=O][a2122h-1b_1-5_2*NCC/3=O][a1122h-1b_1-5][a1122h-1x_1-5][a2122h-1x_1-5_2*NCC/3=O]/1-2-3-4-5/a4-b1_b4-c1_c?-d1_d?-e1	freeEnd--?b1D-Man,p--4b1D-Man,p--4b1D-Man,p--4b1D-Man,p--4b1D-Man,p						Glc4Me6Me(?1-?)Glc(?1-?)Glc(?1-?)Glc(?1-?)Glc(?1-?)Glc(?1-?)Glc(?1-?)Fruf
WURCS=2.0/4,15,14/[a2122h-1b_1-5][a2112h-1b_1-5][a2122h-1b_1-5_2*NCC/3=O][a2112h-1a_1-5]/1-2-3-2-3-2-3-2-4-3-2-4-3-2-4/a4-b1_b3-c1_c4-d1_d3-e1_d6-m1_e4-f1_f3-g1_f6-j1_g4-h1_h3-i1_j4-k1_k3-l1_m4-n1_n3-o1	freeEnd--?a1L-Ara,p--2a1L-Rha,p--3b1D-Rib,p((--2?1Ac)--3?1Ac)--4?1Ac						Glc4Me6Me(?1-?)Glc(?1-?)Glc(?1-?)Glc(?1-?)[Fruf(?2-?)]Glc
WURCS=2.0/5,10,9/[a2122h-1b_1-5_2*NCC/3=O][a1122h-1b_1-5][a1122h-1a_1-5][a2112h-1b_1-5][Aad21122h-2a_2-6_5*NCC/3=O]/1-1-2-3-1-4-3-1-4-5/a4-b1_b4-c1_c3-d1_c6-g1_d2-e1_e4-f1_g2-h1_h4-i1_j2-i3|i6	freeEnd--?a?D-GalNAc,p(--3b1D-GlcNAc,p--3b1D-Gal,p--2a1L-Fuc,p)--6b1D-GlcNAc,p--4b1D-Gal,p$MONO,perMe,Na,0,freeEnd						Glc4Me6Me(a1-4)Glc(a1-4)Glc(a1-4)Glc(a1-4)Glc
WURCS=2.0/7,13,12/[a2122h-1x_1-5_2*NCC/3=O][a2122h-1b_1-5_2*NCC/3=O][a1122h-1b_1-5][a1122h-1a_1-5][a2112h-1b_1-5][Aad21122h-2a_2-6_5*NCCO/3=O][a1221m-1a_1-5]/1-2-3-4-2-5-6-6-4-2-5-6-7/a4-b1_a6-m1_b4-c1_c3-d1_c6-i1_d2-e1_e4-f1_g8-h2_i2-j1_j4-k1_g2-f3|f6_l2-k3|k6	freeEnd--?a?D-Man,p(--3a1D-Man,p(--2b1D-GlcNAc,p--4b1D-Gal,p)--4b1D-GlcNAc,p--4b1D-Gal,p)--6a1D-Man,p(--2b1D-GlcNAc,p--4b1D-Gal,p)--6b1D-GlcNAc,p--4b1D-Gal,p$MONO,perMe,Na,0,freeEnd						Glc4Me6Me(a1-4)Glc(a1-4)Glc(a1-4)Glc(a1-4)Glc(a1-4)Glc(a1-4)Glc(a1-1)Fruf
WURCS=2.0/2,8,7/[u2122h][a2122h-1a_1-5]/1-2-2-2-2-2-2-2/a4-b1_b4-c1_c4-d1_d4-e1_e4-f1_f4-g1_g6-h1	freeEnd--??1D-GlcNAc,p--4b1D-GlcNAc,p--4b1D-Man,p(--3a1D-Man,p(--2b1D-GlcNAc,p--4b1D-Gal,p--?a2D-NeuAc,p)--4b1D-GlcNAc,p--4b1D-Gal,p--?a2D-NeuAc,p)--6a1D-Man,p(--2b1D-GlcNAc,p--4b1D-Gal,p--?a2D-NeuAc,p)--6b1D-GlcNAc,p--4b1D-Gal,p--?a2D-NeuAc,p$MONO,perMe,Na,0,freeEnd						Glc4N(?1-?)Glc
WURCS=2.0/2,2,1/[a1221m-1a_1-5_2*NCC/3=O][a2112h-1b_1-5_3*OSO/3=O/3=O]/1-2/a3-b1	freeEnd--??1D-GlcNAc,p(--4b1D-GlcNAc,p--4b1D-Man,p(--3a1D-Man,p(--2b1D-GlcNAc,p--4b1D-Gal,p--3b1D-GlcNAc,p--4b1D-Gal,p--3/6a2D-NeuGc,p--8a2D-NeuGc,p)--4b1D-GlcNAc,p)--6a1D-Man,p(--2b1D-GlcNAc,p--4b1D-GalNAc,p)--6b1D-GlcNAc,p--4b1D-Gal,p)--6a1L-Fuc,p$MONO,perMe,Na,0,freeEnd						Glc4N(?1-?)Glc(?1-?)Glc
WURCS=2.0/7,10,9/[a2122h-1b_1-5_2*NCC/3=O][a2122h-1a_1-5_2*NCC/3=O][a1122h-1b_1-5][a1122h-1a_1-5][a2112h-1b_1-5][Aad21122h-2a_2-6_5*NCCO/3=O][a2112m-1a_1-5]/1-2-3-4-1-5-6-4-4-7/a4-b1_a6-j1_b4-c1_c3-d1_c6-h1_d2-e1_e4-f1_f3-g2_h3-i1	freeEnd--??1D-Gal,o--6b1D-GlcNAc,p--4b1D-Gal,p$MONO,perMe,Na,0,freeEnd						Glc4N(a1-4)Glc
WURCS=2.0/2,5,4/[a2122h-1b_1-5][a2122h-1a_1-5]/1-2-2-2-2/a4-b1_b4-c1_c4-d1_d4-e1	freeEnd--??1D-GlcNAc,p(--4b1D-GlcNAc,p--4b1D-Man,p(--3a1D-Man,p(--2b1D-GlcNAc,p--4b1D-Gal,p)--4b1D-GlcNAc,p--4b1D-Gal,p--3a2D-NeuAc,p)--6a1D-Man,p(--2b1D-GlcNAc,p--4b1D-Gal,p--3b1D-GlcNAc,p--4b1D-Gal,p--3a2D-NeuAc,p)--6b1D-GlcNAc,p--4b1D-Gal,p--3b1D-GlcNAc,p--4b1D-Gal,p--3a2D-NeuAc,p)--6a1L-Fuc,p						Glc4N(a1-4)Glc(a1-4)Glc
WURCS=2.0/2,2,1/[a1122h-1a_1-5][a1d21m-1a_1-5]/1-2/a3-b1	freeEnd--?[--5a1L-Ara,f--?]$MONO,perMe,Na,0,freeEnd						Glc4P(?1-?)FucNAc(?1-?)GlcNAc(?1-?)FucNAc(?1-?)Glc
WURCS=2.0/2,2,1/[a1122h-1x_1-5][a1221m-1a_1-5]/1-2/a4-b1	freeEnd--?b1D-GlcNAc,p(--4b1D-GlcNAc,p--4b1D-Man,p(--3a1D-Man,p(--3b1D-GlcNAc,p--4b1D-Gal,p--3b1D-GlcNAc,p--4b1D-Gal,p--3b1D-GlcNAc,p--4b1D-Gal,p--6a2D-NeuAc,p)--4b1D-GlcNAc,p(--3a1L-Fuc,p)--4b1D-Gal,p--3b1D-GlcNAc,p(--3a1L-Fuc,p)--4b1D-Gal,p--3b1D-GlcNAc,p(--3a1L-Fuc,p)--4b1D-Gal,p)--6a1D-Man,p(--2b1D-GlcNAc,p--4b1D-Gal,p--3b1D-GlcNAc,p--4b1D-Gal,p--3b1D-GlcNAc,p--4b1D-Gal,p)--6b1D-GlcNAc,p--4b1D-Gal,p--3b1D-GlcNAc,p--4b1D-Gal,p--3b1D-GlcNAc,p(--3a1L-Fuc,p)--4b1D-Gal,p--3a2D-NeuAc,p)--6a1L-Fuc,p						Glc4P(a1-3)FucNAc(a1-3)GlcNAc(a1-3)FucNAc(a1-4)Glc
WURCS=2.0/2,3,2/[h1122h][a2122h-1b_1-5_2*NCC/3=O]/1-2-2/a3-b1_a5-c1	freeEnd--??1D-GlcNAc,p(--4b1D-GlcNAc,p--4b1D-Man,p(--3a1D-Man,p--2b1D-GlcNAc,p--4b1D-GalNAc,p)--6a1D-Man,p--2b1D-GlcNAc,p--4b1D-GalNAc,p)--6a1L-Fuc,p}--3a1L-Fuc,p						Glc4Pyr(?1-?)Gal(?1-?)GlcA(?1-?)Glc(?1-?)Glc(?1-?)Glc(?1-?)Glc(?1-?)GlcA(?1-?)GlcA(?1-?)Glc
WURCS=2.0/2,2,1/[a2122h-1a_1-5][Aad1122h-2a_2-6]/1-2/a6-b2	freeEnd--?D-Glc--4b1D-Gal,p(--3a2D-NeuAc,p)--4b1D-GalNAc,p--3b1D-Gal,p--2a1L-Fuc,p$MONO,perMe,Na,0,freeEnd						Glc4Pyr(?1-?)Gal(?1-?)GlcA(?1-?)Glc(?1-?)Glc(?1-?)Glc(?1-?)[GlcA(?1-?)GlcA(?1-?)Glc(?1-?)]Glc
WURCS=2.0/3,6,5/[u1122h][a1122h-1a_1-5][a1122h-1b_1-5]/1-2-2-2-3-3/a2-b1_b2-c1_c2-d1_d2-e1_e2-f1	redEnd--??1D-GlcNAc,o(--4b1D-GlcNAc,p--4b1D-Man,p(--3a1D-Man,p--2b1D-GlcNAc,p--4b1D-Gal,p--3a2D-NeuAc,p)--6a1D-Man,p(--2b1D-GlcNAc,p--4b1D-Gal,p--6a2D-NeuAc,p)--6b1D-GlcNAc,p--4b1D-Gal,p--3a2D-NeuAc,p)--6a1L-Fuc,p						Glc4Pyr(?1-?)Glc(?1-?)Glc(?1-?)Glc(?1-?)Glc(?1-?)Gal6Ac(?1-?)Glc(?1-?)Glc
WURCS=2.0/2,2,1/[a1211m-1b_1-5_3*OCC/3=O_4*OCC/3=O][a2211m-1a_1-5_2*OCC/3=O_3*OCC/3=O_4*OCC/3=O]/1-2/a2-b1	freeEnd--??1D-GlcNAc,p(--4b1D-GlcNAc,p--4b1D-Man,p(--3a1D-Man,p(--2b1D-GlcNAc,p--4b1D-Gal,p--6a2D-NeuAc,p)--6b1D-GlcNAc,p--4b1D-Gal,p--3a2D-NeuAc,p)--6a1D-Man,p(--2b1D-GlcNAc,p--4b1D-Gal,p--3a2D-NeuAc,p)--4b1D-GlcNAc,p--4b1D-Gal,p--3a2D-NeuAc,p)--6a1L-Fuc,p$MONO,perMe,Na,0,freeEnd						Glc4Pyr(?1-?)Glc(?1-?)Glc(?1-?)Glc(?1-?)Glc(?1-?)Glc(?1-?)Glc(?1-?)Gal
WURCS=2.0/2,3,2/[ad222m-1b_1-5_3*OC][ad222m-1a_1-5_3*OC]/1-1-2/a4-b1_b4-c1	freeEnd--??1D-Man--4b1D-Gal,p(--6?1P)--3b1D-Glc,p--3b1D-Glc,p--3b1D-Gal,p--6?1P						Glc4Pyr(?1-?)Glc(?1-?)Glc(?1-?)Glc(?1-?)Glc(?1-?)Glc(?1-?)Glc(?1-?)Glc
WURCS=2.0/7,13,12/[a2122h-1b_1-5_2*NCC/3=O][a1122h-1b_1-5][a1122h-1a_1-5][a2112h-1b_1-5][Aad21122h-2a_2-6_5*NCCO/3=O][Aad21122h-2a_2-6_5*NCC/3=O][a1221m-1a_1-5]/1-1-2-3-1-4-5-1-3-1-4-6-7/a4-b1_a6-m1_b4-c1_c3-d1_c4-h1_c6-i1_d2-e1_e4-f1_f3-g2_i2-j1_j4-k1_k3-l2	freeEnd--??1D-Glc,o--4b1D-Gal,p--3b1D-GlcNAc,p(--3b1D-Gal,p--2a1D-Fuc,p)--4a1D-Fuc,p$MONO,perMe,Na,0,freeEnd						Glc4Pyr(?1-?)Glc(?1-?)Glc(?1-?)Glc(?1-?)Glc(?1-?)Glc6Ac(?1-?)Glc(?1-?)Gal
WURCS=2.0/5,5,4/[a2122h-1a_1-5_2*NSO/3=O/3=O][a2121A-1a_1-5_2*OSO/3=O/3=O][a2122h-1a_1-5_2*NSO/3=O/3=O_3*OSO/3=O/3=O_6*OSO/3=O/3=O][a2122A-1b_1-5][a2122h-1a_1-5_2*NSO/3=O/3=O_6*OSO/3=O/3=O]/1-2-3-4-5/a4-b1_b4-c1_c4-d1_d4-e1	freeEnd--??1D-GlcNAc,p(--4b1D-GlcNAc,p--4b1D-Man,p(--3a1D-Man,p--2b1D-GlcNAc,p--4b1D-GalNAc,p)--6a1D-Man,p--2b1D-GlcNAc,p--4b1D-GalNAc,p)--6a1D-Fuc,p						Glc4Pyr(?1-?)Glc(?1-?)[Glc(?1-?)]Glc
WURCS=2.0/7,16,15/[a2122h-1x_1-5_2*NCC/3=O][a2122h-1b_1-5_2*NCC/3=O][a1122h-1b_1-5][a1122h-1a_1-5][a1221m-1a_1-5][a2112h-1b_1-5][Aad21122h-2a_2-6_5*NCCO/3=O]/1-2-3-4-2-5-6-7-2-6-7-7-2-4-4-4/a4-b1_b4-c1_c3-d1_c4-m1_c6-n1_d2-e1_d4-i1_e3-f1_e4-g1_i4-j1_k8-l2_n3-o1_n6-p1_h2-g3|g6_k2-j3|j6	freeEnd--??1D-GalNAc,p--3b1D-GlcA,p--4b1D-GalNAc,p--3b1D-GlcA,p						Glc4Pyr(?1-?)GlcA(?1-?)Rha(?1-?)Rha(?1-?)Rha(?1-?)Gal-ol
WURCS=2.0/7,10,9/[a2122h-1x_1-5_2*NCC/3=O][a2122h-1b_1-5_2*NCC/3=O][a1122h-1b_1-5][a1122h-1a_1-5][a2112h-1b_1-5_2*NCC/3=O_?*OSO/3=O/3=O][a2112h-1b_1-5][a1221m-1a_1-5]/1-2-3-4-2-5-4-2-6-7/a4-b1_a6-j1_b4-c1_c3-d1_c6-g1_d2-e1_e4-f1_g2-h1_h4-i1	freeEnd--??1D-GalA,p--4?1L-Man,p(--2?1D-GalA,p)--6?1Me						Glc4Pyr(?1-?)Rha
WURCS=2.0/5,7,6/[a2112h-1x_1-5_2*NCC/3=O][a2112h-1b_1-5][a1221m-1a_1-5][a2122A-1b_1-5][a2122h-1b_1-5_2*NCC/3=O_6*OSO/3=O/3=O]/1-2-3-2-4-2-5/a3-b1_a6-g1_b2-c1_b3-d1_b4-f1_d3-e1	freeEnd--?b1D-GlcNAc,p--4b1D-GlcNAc,p--4b1D-Man,p(--3a1D-Man,p--2b1D-GlcNAc,p--4b1D-GalNAc,p--6a2D-NeuAc,p)--6a1D-Man,p--2b1D-GlcNAc,p--4b1D-Gal,p						Glc4Pyr(b1-2)GlcA(b1-2)Rha(a1-3)Rha(a1-2)Rha(a1-3)Gal-ol
WURCS=2.0/7,18,17/[u2122h_2*NCC/3=O][a2122h-1b_1-5_2*NCC/3=O][a1122h-1b_1-5][a1122h-1a_1-5][a2112h-1b_1-5][Aad21122h-2a_2-6_5*NCC/3=O][a1221m-1a_1-5]/1-2-3-4-2-5-6-2-5-6-4-2-5-6-2-5-6-7/a4-b1_a6-r1_b4-c1_c3-d1_c6-k1_d2-e1_d4-h1_e4-f1_f3-g2_h4-i1_i3-j2_k2-l1_k6-o1_l4-m1_m3-n2_o4-p1_p6-q2	freeEnd--??1D-GlcNAc,p--4b1D-GlcNAc,p--4b1D-Man,p(--3a1D-Man,p--2b1D-GlcNAc,p--4b1D-Gal,p--6a2D-NeuAc,p)--6a1D-Man,p(--2b1D-GlcNAc,p--4b1D-Gal,p--3a2D-NeuAc,p)--4b1D-GlcNAc,p--4b1D-Gal,p--3a2D-NeuAc,p$MONO,perMe,Na,0,freeEnd						Glc4Pyr(b1-3)Glc(b1-3)Glc(b1-6)Glc(b1-6)Glc(b1-4)Gal6Ac(b1-4)Glc(b1-3)Glc
WURCS=2.0/4,8,7/[a2122h-1x_1-5_2*NCC/3=O][a1122h-1b_1-5][a1122h-1a_1-5][a2112h-1b_1-5]/1-2-3-3-3-3-3-4/a4-b1_b3-c1_b6-e1_c2-d1_e3-f1_f2-g1_g?-h1	freeEnd--?b?D-GlcNAc,p--4b1D-GlcNAc,p--4b1D-Man,p(--3a1D-Man,p--2b1D-GlcNAc,p--4b1D-Gal,p--3a2D-NeuAc,p)--6a1D-Man,p--2b1D-GlcNAc,p--4b1D-Gal,p$MONO,perMe,Na,0,freeEnd						Glc4Pyr(b1-3)Glc(b1-3)Glc(b1-6)Glc(b1-6)Glc(b1-4)Glc6Ac(b1-4)Glc(b1-3)Gal
WURCS=2.0/3,3,2/[h2122h][a2222h-1a_1-5_2-3][a2122h-1a_1-5]/1-2-3/a4-b1_b4-c1	freeEnd--?D-GlcNAc--4b1D-Glc,p--4b1D-Man,p(--3a1D-Man,p--2a1D-Man,p--2a1D-Man,p)--6a1D-Man,p(--3a1D-Man,p)--6a1D-Man,p$MONO,perMe,Na,0,freeEnd						Glc4Pyr(b1-3)Rha
WURCS=2.0/3,3,2/[a2122h-1b_1-5_2*NCC/3=O][a2112h-1b_1-5][a2112m-1a_1-5]/1-2-3/a3-b1_b2-c1	freeEnd--??1D-GlcNAc--4b1D-GlcNAc,p--4b1D-Man,p(--3a1D-Man,p--2b1D-GlcNAc,p--4b1D-GalNAc,p(--3b1D-Gal,p(--3?1Me)--6b1D-Gal,p--3?1Me)--6b1D-Gal,p(--3?1Me)--6b1D-Gal,p--3?1Me)--6a1D-Man,p						Glc4Pyr(b1-6)Gal(a1-4)GlcA(b1-4)Glc(b1-4)Glc(b1-4)Glc(b1-6)Glc(a1-4)GlcA(b1-4)GlcA(b1-4)Glc
WURCS=2.0/2,2,1/[ha122h-2x_2-6][a2122h-1x_1-5]/1-2/a1-b1	freeEnd--?b1D-Gal,p(--2b1D-GlcNAc,p(--3a1L-Fuc,p)--4b1D-Gal,p--3a2D-NeuAc,p)--3b1D-GlcNAc,p(--3a1L-Fuc,p)--4b1D-Gal,p--3a2D-NeuAc,p						Glc4S(?1-?)Glc
WURCS=2.0/5,6,5/[h2112h_2*NCC/3=O][a2112h-1b_1-5][a1221m-1a_1-5][a2122h-1b_1-5_2*NCC/3=O][Aad21122h-2a_2-6_5*NCC/3=O]/1-2-3-4-2-5/a3-b1_a6-d1_b2-c1_e1-d3|d4_e?-f2	freeEnd--?b1D-Glc,p--4b1D-Man,p(--3a1D-Man,p--2b1D-GlcNAc,p--4b1D-Gal,p--3a2D-NeuAc,p)--6a1D-Man,p--2b1D-GlcNAc,p--4b1D-Gal,p--6a2D-NeuAc,p						Glc4S(?1-?)[Araf(?1-?)]Ara
WURCS=2.0/3,4,3/[a2112h-1b_1-5][a2122h-1b_1-5][a212h-1b_1-5]/1-2-1-3/a4-b1_b2-c1_b3-d1	freeEnd--?b1D-GlcNAc,p--6b1D-Gal,p						Glc4S(?1-?)[Araf3S(?1-?)]Ara
WURCS=2.0/3,3,2/[a2122h-1a_1-5_2*NCC/3=O][a1221m-1a_1-5][a2112h-1b_1-5_3*OC]/1-2-3/a3-b1_a4-c1	freeEnd--?D-Xyl,p--4b1D-Xyl,p--4b1D-Xyl,p((--2a1L-Ara,f)--3a1L-Ara,f)--4b1D-Xyl,p(--3a1L-Ara,f)--4b1D-Xyl,p$MONO,perMe,Na,0,freeEnd						Glc4S(b1-4)Glc
WURCS=2.0/3,6,5/[a2112h-1b_1-5_2*NCC/3=O][a1122h-1b_1-5][a1122h-1a_1-5]/1-1-2-3-3-3/a4-b1_b4-c1_c6-d1_d3-e1_d6-f1	freeEnd--?D-GalNAc--3b1D-Gal,p--3b1D-GlcNAc,p(--3b1D-Gal,p)--4a1L-Fuc,p$MONO,perMe,Na,0,freeEnd						Glc4S(b1-4)Glc(a1-4)Glc(a1-4)Glc
WURCS=2.0/5,9,8/[a2122h-1b_1-5_2*NCC/3=O][a2112m-1a_1-5][a1122h-1b_1-5][a1122h-1a_1-5][a2112h-1b_1-5]/1-2-1-3-4-1-4-1-5/a3-b1_a4-c1_c4-d1_d3-e1_d6-g1_e2-f1_g2-h1_h4-i1	freeEnd--?b1D-Man,p(--3a1D-Man,p--2?1Me)--6a1D-Man,p$MONO,perMe,Na,0,freeEnd						Glc4S(b1-4)Glc1Me
WURCS=2.0/6,7,6/[h2112h_2*NCC/3=O][a2112h-1b_1-5][a2122h-1x_1-5_2*NCC/3=O][a2112h-1x_1-5][a2122h-1b_1-5_2*NCC/3=O][a1221m-1a_1-5]/1-2-3-4-5-2-6/a3-b1_a6-e1_e4-f1_f2-g1_b?-c1_c?-d1	freeEnd--??1D-GlcNAc,p(--4b1D-GlcNAc,p--4b1D-Man,p((--3a1D-Man,p--2b1D-GlcNAc,p(--3a1L-Fuc,p)--4b1D-Gal,p--3/6a2D-NeuAc,p--8a2D-NeuAc,p)--4b1D-GlcNAc,p)--6a1D-Man,p--3a1D-Man,p)--6a1L-Fuc,p						Glc6Ac(?1-?)D-Fuc
WURCS=2.0/6,16,15/[a2122h-1b_1-5_2*NCC/3=O][a1122h-1b_1-5][a1122h-1a_1-5][a2112h-1b_1-5][Aad21122h-2a_2-6][Aad21122h-2a_2-6_5*NCCO/3=O]/1-1-2-3-1-4-5-1-4-6-3-1-4-5-1-4/a4-b1_b4-c1_c3-d1_c6-k1_d2-e1_d4-h1_e4-f1_f6-g2_h4-i1_i6-j2_k2-l1_k6-o1_l4-m1_m6-n2_o4-p1	freeEnd--?D-Xyl--4b1D-Xyl,p--4b1D-Xyl,p(--2a1D-GlcA,p--4?1Me)--4b1D-Xyl,p$MONO,perMe,Na,0,freeEnd						Glc6Ac(?1-?)Fruf
WURCS=2.0/7,16,15/[a2122h-1b_1-5_2*NCC/3=O][a1122h-1b_1-5][a1122h-1a_1-5][a2112h-1b_1-5][Aad21122h-2a_2-6][Aad21122h-2a_2-6_5*NCC/3=O][a1221m-1a_1-5]/1-1-2-3-1-4-5-1-4-5-1-3-1-4-6-7/a4-b1_a6-p1_b4-c1_c3-d1_c4-k1_c6-l1_d2-e1_d4-h1_e4-f1_f3-g2_h4-i1_i3-j2_l2-m1_m4-n1_n3-o2	freeEnd--??1D-GalNAc,o(--3b1D-GlcNAc,p)--6b1D-GlcNAc,p(--3a1L-Fuc,p)--4b1D-Gal,p--2a1L-Fuc,p$MONO,perMe,Na,0,freeEnd						Glc6Ac(?1-?)Fruf1Ac4Ac
WURCS=2.0/5,12,11/[a2122h-1b_1-5_2*NCC/3=O][a2112m-1a_1-5][a1122h-1b_1-5][a1122h-1a_1-5][a2112h-1b_1-5]/1-2-1-3-4-1-5-2-4-1-5-2/a3-b1_a4-c1_c4-d1_d3-e1_d6-i1_e2-f1_f4-g1_f6-h1_i2-j1_j4-k1_j6-l1	freeEnd--?b?L-Gal,p(--2b1D-Xyl,p)--4b1D-Xyl,p--4b1D-Xyl,p$MONO,perMe,Na,0,freeEnd						Glc6Ac(?1-?)Fruf4Ac
WURCS=2.0/2,4,3/[u2211h][a2211m-1a_1-5]/1-2-2-2/a3-b1_b2-c1_c3-d1	redEnd--??1D-GalNAc,o--3b1D-Gal,p--3b1D-GlcNAc,p--3/4b1D-Gal,p--2a1L-Fuc,p						Glc6Ac(?1-?)Fruf4Ac6Ac
WURCS=2.0/7,14,13/[a2122h-1x_1-5_2*NCC/3=O][a2122h-1b_1-5_2*NCC/3=O][a1122h-1b_1-5][a1122h-1a_1-5][a2112h-1b_1-5][Aad21122h-2a_2-6_5*NCCO/3=O][a1221m-1a_1-5]/1-2-3-4-2-5-6-2-4-2-5-2-5-7/a4-b1_a6-n1_b4-c1_c3-d1_c6-i1_d2-e1_d4-h1_e4-f1_i2-j1_i6-l1_j4-k1_l4-m1_g2-f3|f6	freeEnd--??1D-GlcNAc,p(--4b1D-GlcNAc,p--4b1D-Man,p(--3a1D-Man,p--2b1D-GlcNAc,p(--3a1L-Fuc,p)--4b1D-Gal,p--3/6a2D-NeuAc,p)--6a1D-Man,p--2b1D-GlcNAc,p)--6a1L-Fuc,p						Glc6Ac(?1-?)GalN
WURCS=2.0/5,16,15/[a2122h-1x_1-5][a1122h-1b_1-5][a1122h-1a_1-5][a2122h-1b_1-5_2*NCC/3=O][a2112h-1b_1-5]/1-2-3-4-5-4-5-4-5-3-4-5-4-5-4-5/a4-b1_b3-c1_b6-j1_c2-d1_c4-h1_d4-e1_e3-f1_f4-g1_h4-i1_j2-k1_j6-m1_k4-l1_m4-n1_n3-o1_o4-p1	redEnd--??1D-GlcNAc,o(--4b1D-GlcNAc,p--4a1D-Man,p((--3a1D-Man,p--2b1D-GlcNAc,p)--4b1D-GlcNAc,p)--6a1D-Man,p--2b1D-GlcNAc,p--4b1D-Gal,p)--6a1L-Fuc,p						Glc6Ac(?1-?)Glc
WURCS=2.0/2,2,1/[a2211m-1x_1-5][a1221m-1b_1-5]/1-2/a3-b1	freeEnd--??1D-GlcNAc,p(--??1L-Fuc,p)--??1D-GlcNAc,p--??1D-Man,p(--??1D-Man,p--??1D-GlcNAc,p--??1D-Gal,p)--??1D-Man,p(--??1D-GlcNAc,p--??1D-Gal,p--??2D-NeuAc,p)--??1D-GlcNAc,p--??1D-Gal,p(--??1D-GalNAc,p)--??2D-NeuAc,p						Glc6Ac(?1-?)Glc(?1-?)Fruf
WURCS=2.0/1,3,2/[a122h-1a_1-4]/1-1-1/a3-b1_a5-c1	freeEnd--??1D-GlcNAc,p(--4b1D-GlcNAc,p--4b1D-Man,p((--2b1D-Xyl,p)--3a1D-Man,p--2b1D-GlcNAc,p--4b1D-GalNAc,p(--3b1D-Gal,p(--3?1Me)--6b1D-Gal,p--3?1Me)--6b1D-Gal,p--3?1Me)--6a1D-Man,p--2b1D-GlcNAc,p--4b1D-GalNAc,p(--3b1D-Gal,p(--3?1Me)--6b1D-Gal,p--3?1Me)--6b1D-Gal,p(--3?1Me)--6b1D-Gal,p--3?1Me)--6a1L-Fuc,p						Glc6Ac(?1-?)Glc(?1-?)Glc6Ac
WURCS=2.0/4,6,5/[u2122h][a1221m-1a_1-5][a2112h-1a_1-5][a2112h-1b_1-5]/1-2-3-4-2-3/a3-b1_a4-c1_c6-d1_d2-e1_d3-f1	freeEnd--??1D-GlcNAc,p--4b1D-GlcNAc,p--4b1D-Man,p((--3a1D-Man,p(--2b1D-GlcNAc,p(--3a1L-Fuc,p)--4b1D-Gal,p--3/6a2D-NeuGc,p)--4b1D-GlcNAc,p--4b1D-Gal,p)--4b1D-GlcNAc,p)--6a1D-Man,p(--2b1D-GlcNAc,p--4b1D-Gal,p--3b1D-GlcNAc,p--4b1D-Gal,p--3/6a2D-NeuGc,p)--6b1D-GlcNAc,p--4b1D-Gal,p--3/6a2D-NeuAc,p$MONO,perMe,Na,0,freeEnd						Glc6Ac(?1-?)Xyl(?1-?)Xyl4Ac
WURCS=2.0/7,9,8/[a2122h-1x_1-5_2*NCC/3=O][a2122h-1b_1-5_2*NCC/3=O][a1122h-1b_1-5][a212h-1b_1-4][a1122h-1a_1-5][a2112h-1b_1-5_2*NCC/3=O][a2112h-1b_1-5_3*C]/1-2-3-4-5-2-6-7-5/a4-b1_b4-c1_c2-d1_c3-e1_c6-i1_e2-f1_f4-g1_g3-h1	freeEnd--??1D-GlcNAc,p(--4b1D-GlcNAc,p--4b1D-Man,p((--3a1D-Man,p--2b1D-GlcNAc,p(--3a1L-Fuc,p)--4b1D-Gal,p--3/6a2D-NeuGc,p)--4b1D-GlcNAc,p)--6a1D-Man,p--2b1D-GlcNAc,p--4b1D-Gal,p)--6a1L-Fuc,p}--4/6b1D-GlcNAc,p--4b1D-GalNAc,p						Glc6Ac(?1-?)[Fruf(?2-?)]Glc
WURCS=2.0/4,9,8/[a2122h-1x_1-5][a2112h-1b_1-5][a2122h-1b_1-5_2*NCC/3=O][Aad21122h-2a_2-6_5*NCC/3=O]/1-2-3-2-4-3-2-3-2/a4-b1_b3-c1_b6-f1_c4-d1_d6-e2_f4-g1_g3-h1_h4-i1	freeEnd--?b1D-Glc,p--2a1L-Rha,p--4a1L-Rha,p(--3a1L-Rha,p)--4a1L-Rha,p						Glc6Ac(?1-?)[Glc(?1-?)]Glc(?1-?)Fruf
WURCS=2.0/4,6,5/[a2112h-1b_1-5_2*NCC/3=O][a2112h-1b_1-5][a1221m-1a_1-5][a2122A-1b_1-5_3*OSO/3=O/3=O]/1-2-3-2-4-2/a3-b1_b2-c1_b3-d1_b4-f1_d3-e1	freeEnd--?a1D-GalNAc,p--3b1D-GlcNAc,p--4b1D-Gal,p(--3b1D-GlcNAc,p--3b1D-Gal,p)--6b1D-GlcNAc,p--3b1D-Gal,p						Glc6Ac(?1-?)[Glc(?1-?)]Glc6Ac(?1-?)Fruf
WURCS=2.0/4,9,8/[a2122h-1b_1-5_2*NCC/3=O][a1122h-1b_1-5][axxxxh-1x_1-5][axxxxh-1x_1-5_?*OC]/1-1-2-3-3-3-4-4-4/a4-b1_b4-c1_c?-d1_d?-e1_e?-f1_f?-g1_g?-h1_h?-i1	freeEnd--??1D-GlcNAc,p--4b1D-GlcNAc,p--4b1D-Man,p(--3a1D-Man,p(--2b1D-GlcNAc,p--3b1D-Gal,p)--4b1D-GlcNAc,p--4b1D-Gal,p)--6a1D-Man,p(--2b1D-GlcNAc,p--4b1D-Gal,p)--6b1D-GlcNAc,p--4b1D-Gal,p						Glc6Ac(?1-?)[Glc(?1-?)][Fruf(?2-?)]Glc
WURCS=2.0/5,7,6/[a2122h-1b_1-5][a2112h-1b_1-5][Aad21122h-2a_2-6_5*NCC/3=O][a2112h-1b_1-5_2*NCC/3=O][Aad21122h-2a_2-6_5*NCCO/3=O]/1-2-3-4-2-5-4/a4-b1_b3-c2_b4-d1_d3-e1_e3-f2_e4-g1	freeEnd--?a1L-Rha,p--3a1L-Fuc,p((--2?1Me)--3?1Me)--4?1Me$MONO,perMe,Na,0,freeEnd						Glc6Ac(?1-?)[Glc(?1-?)][Fruf(?2-?)]Glc6Ac
WURCS=2.0/5,8,7/[a2122h-1b_1-5_2*NCC/3=O][a1122h-1b_1-5][a1122h-1a_1-5][a2122h-1x_1-5_2*NCC/3=O][a1122h-1x_1-5]/1-1-2-3-4-4-3-5/a4-b1_b4-c1_c3-d1_c6-g1_d?-e1_d?-f1_g?-h1	freeEnd--?a?D-Glc,p(--3a1L-Fuc,p)--4b1D-Gal,p--2a1L-Fuc,p$MONO,perMe,Na,0,freeEnd						Glc6Ac(a1-4)GalN
WURCS=2.0/6,13,12/[a2122h-1b_1-5_2*NCC/3=O][a1122h-1b_1-5][a1122h-1a_1-5][a2112h-1b_1-5][Aad21122h-2a_2-6_5*NCC/3=O][a2112m-1a_1-5]/1-1-2-3-1-3-1-4-5-1-4-5-6/a4-b1_a6-m1_b4-c1_c3-d1_c6-f1_d2-e1_f2-g1_f6-j1_g4-h1_h3-i2_j4-k1_k3-l2	freeEnd--?a1D-GalNAc,p(--3b1D-Gal,p)--6b1D-GlcNAc,p--4b1D-GalNAc,p--??1S$MONO,perMe,Na,0,freeEnd						Glc6Ac(b1-2)[Rha(a1-2)Glc(b1-4)]Ara
WURCS=2.0/9,16,15/[a2122h-1b_1-5_2*NCC/3=O][a1122h-1b_1-5][a1122h-1a_1-5][a2112h-1b_1-5][Aad21122h-2a_2-6_5*NCC/3=O][Aad21122h-2a_2-6][a2112h-1b_1-5_2*NCC/3=O][Aad21122h-2a_2-6_5*NCCO/3=O][a1221m-1a_1-5]/1-1-2-3-1-4-5-1-4-6-7-3-1-4-8-9/a4-b1_a6-p1_b4-c1_c3-d1_c6-l1_d2-e1_d4-h1_e4-f1_f6-g2_h4-i1_i3-j2_i4-k1_l2-m1_m4-n1_n3-o2	freeEnd--?b1D-Glc,p--6b1D-Glc,p--4a1D-Glc,p$MONO,perMe,Na,0,freeEnd						Glc6Ac(b1-3)D-Fuc
WURCS=2.0/5,5,4/[a2112h-1a_1-5_2*NCC/3=O][a2122h-1b_1-5_2*NCC/3=O][a2112h-1b_1-5][a1221m-1a_1-5][a2112h-1a_1-5]/1-2-3-4-5/a3-b1_b3-c1_c2-d1_c3-e1	freeEnd--?D-GlcNAc--4b1D-Glc,p(--3a1D-Man,p--2b1D-GlcNAc,p--4b1D-Gal,p)--6a1D-Man,p--2b1D-GlcNAc,p--4b1D-Gal,p$MONO,perMe,Na,0,freeEnd						Glc6Ac(b1-3)Glc6Ac(b1-3)[Glc6Ac(b1-2)]Glc6Ac1Fer(a1-2)FrufOAcOBz1Coum
WURCS=2.0/3,4,3/[u2122h][a2122h-1b_1-5][a212h-1a_1-5]/1-2-2-3/a4-b1_b4-c1_b6-d1	freeEnd--??1D-Gal--4b1D-GlcA,p--4a1D-Gal,p--6b1D-Glc,p						Glc6Ac(b1-3)Glc6Ac(b1-3)[Glc6Ac(b1-2)][RhaOAc(a1-4)]Glc6Ac1Fer(a1-2)FrufOAcOBz1Coum
WURCS=2.0/4,4,3/[a2122h-1b_1-5_2*NCC/3=O][a2112h-1b_1-5][a1221m-1a_1-5][a2112h-1b_1-5_2*NCC/3=O]/1-2-3-4/b2-c1_b3-d1_b1-a3|a4	freeEnd--?b1D-Glc,p(--2b1L-Fuc,p)--3a1L-Rha,p						Glc6Ac(b1-3)[Glc(b1-2)]Glc1Coum(a1-2)FrufOBz1Coum
WURCS=2.0/4,12,11/[u2122h_2*NCC/3=O][a1122h-1b_1-5][a1122h-1a_1-5][a2122h-1a_1-5]/1-2-3-3-3-4-4-3-3-3-3-3/a4-b1_b3-c1_b6-h1_c2-d1_d2-e1_e3-f1_f3-g1_h3-i1_h6-k1_i2-j1_k2-l1	freeEnd--??1D-Gal--6b1D-GlcNAc,p--4b1D-Gal,p$MONO,perMe,Na,0,freeEnd						Glc6Ac(b1-3)[Glc(b1-2)]Glc1Fer(a1-2)FrufOBz1Coum
WURCS=2.0/3,4,3/[h1122h_2-5][a2122A-1b_1-5][a2122h-1a_1-5_2*NCC/3=O_6*OSO/3=O/3=O]/1-2-3-2/a4-b1_b4-c1_c4-d1	freeEnd--??1D-Xyl--2b1D-Qui,p--4b1D-Xyl,p--3b1D-Glc,p--3?1Me$MONO,perMe,Na,0,freeEnd						Glc6Ac(b1-3)[Glc(b1-2)]Glc1Fer(a1-2)FrufOBz1Fer
WURCS=2.0/3,9,8/[a2122h-1x_1-5][a2112h-1b_1-5][a2122h-1b_1-5_2*NCC/3=O]/1-2-3-2-3-2-3-3-3/a4-b1_b3-c1_c4-d1_d3-e1_d6-i1_e4-f1_f3-g1_f6-h1	freeEnd--??1D-GlcNAc,p--3a1D-Gal,p--2a1L-Rha,p--2a1L-Rha,p--2b1D-ManNAc,p						Glc6Ac(b1-3)[Glc(b1-2)]Glc6Ac1Fer(a1-2)FrufOBz1Fer
WURCS=2.0/3,8,8/[a2122h-1b_1-5_2*NCC/3=O][a1122h-1b_1-5][a1122h-1a_1-5]/1-1-2-3-1-3-3-3/a4-b1_b4-c1_c3-d1_c6-f1_d2-e1_f3-g1_f6-h1_g4|h4}*OSO/3=O/3=O	freeEnd--??1D-GlcNAc,p--4b1D-GlcNAc,p--4b1D-Man,p((--3a1D-Man,p(--2b1D-GlcNAc,p(--3a1L-Fuc,p)--4b1D-Gal,p--3/6a2D-NeuGc,p)--4b1D-GlcNAc,p)--4b1D-GlcNAc,p)--6a1D-Man,p(--2b1D-GlcNAc,p--4b1D-Gal,p--3/6a2D-NeuGc,p)--6b1D-GlcNAc,p--4b1D-Gal,p--3/6a2D-NeuAc,p						Glc6AcNCm2Ole(b1-4)GlcNAc(b1-4)GlcNAc(b1-4)[FucOMe(a1-6)]GlcNAc
WURCS=2.0/8,15,14/[a2122h-1b_1-5_2*NCC/3=O][a1122h-1b_1-5][a1122h-1a_1-5][a2122h-1x_1-5_2*NCC/3=O][a2112h-1b_1-5][a2112h-1a_1-5][Aad21122h-2a_2-6_5*NCC/3=O][a1221m-1a_1-5]/1-1-2-3-4-5-6-1-5-7-3-1-5-6-8/a4-b1_a6-o1_b4-c1_c3-d1_c6-k1_d2-h1_e4-f1_f4-g1_h4-i1_i6-j2_k2-l1_l4-m1_m4-n1_d?-e1	freeEnd--?b1D-Gal,p--2a1D-Glc,p						Glc6AcNCm2Pam(b1-4)GlcNAc(b1-4)GlcNAc(b1-4)[FucOMe(a1-6)]GlcNAc
WURCS=2.0/5,14,13/[a2122h-1b_1-5_2*NCC/3=O][a1122h-1b_1-5][a1122h-1a_1-5][a2112h-1b_1-5][Aad21122h-2a_2-6_5*NCC/3=O]/1-1-2-3-1-4-5-3-1-4-5-1-4-5/a4-b1_b4-c1_c3-d1_c6-h1_d2-e1_e3-f1_f3-g2_h2-i1_h6-l1_i3-j1_j3-k2_l3-m1_m3-n2	freeEnd--?a1L-Ara,f--2b1D-Fuc,p--3b1D-Fuc,p$MONO,perMe,Na,0,freeEnd						Glc6AcNCm2Vac(b1-4)GlcNAc(b1-4)GlcNAc(b1-4)[FucOMe(a1-6)]GlcNAc
WURCS=2.0/5,16,15/[a2122h-1b_1-5_2*NCC/3=O][a1122h-1b_1-5][a1122h-1a_1-5][a2112h-1b_1-5][Aad21122h-2a_2-6_5*NCCO/3=O]/1-1-2-3-1-4-5-1-4-5-3-1-4-5-1-4/a4-b1_b4-c1_c3-d1_c6-k1_d2-e1_d4-h1_e4-f1_f6-g2_h4-i1_i6-j2_k2-l1_k6-o1_l4-m1_m6-n2_o4-p1	freeEnd--?a1D-GalNAc,p(--3b1D-Gal,p)--6b1D-GlcNAc,p--4b1D-Gal,p$MONO,perMe,Na,0,freeEnd						Glc6AcNMe2Vac(b1-4)GlcNAc(b1-4)GlcNAc(b1-4)[Fuc(a1-6)]GlcNAcGro
WURCS=2.0/2,3,2/[a1122h-1x_1-5][a2112h-1a_1-5]/1-2-2/a6-b1_b6-c1	freeEnd--?b1D-Glc,p--4b1D-Gal,p(--3a2D-NeuAc,p--9?1Ac)--4b1D-GalNAc,p--3b1D-Gal,p--3a2D-NeuAc,p--9?1Ac						Glc6AcNMe2Vac(b1-4)GlcNAc(b1-4)GlcNAc(b1-4)[FucOMe(a1-6)]GlcNAc
WURCS=2.0/2,2,1/[a211h-1a_1-5][a1221m-1a_1-5]/1-2/a2-b1	freeEnd--??1D-Glc(--3?1Me)--4b1D-GlcNAc,p--4b1D-Man,p(--3a1D-Man,p--2a1D-Man,p--2a1D-Man,p)--6a1D-Man,p(--3a1D-Man,p--2a1D-Man,p)--6a1D-Man,p--2a1D-Man,p						Glc6AcNMeOCm(b1-4)GlcNAc(b1-4)GlcNAc(b1-4)[FucOMe1Pam(a1-6)]GlcNAc
WURCS=2.0/8,22,21/[a2122h-1x_1-5_2*NCC/3=O][a2122h-1b_1-5_2*NCC/3=O][a1122h-1b_1-5][a1122h-1a_1-5][a1221m-1a_1-5][a2112h-1b_1-5][Aad21122h-2a_2-6_5*NCCO/3=O][Aad21122h-2a_2-6_5*NCC/3=O]/1-2-3-4-2-5-6-7-7-2-6-7-2-4-2-6-7-2-5-6-8-5/a4-b1_a6-v1_b4-c1_c3-d1_c4-m1_c6-n1_d2-e1_d4-j1_e3-f1_e4-g1_h8-i2_j4-k1_n2-o1_n6-r1_o4-p1_r3-s1_r4-t1_h2-g3|g6_l2-k3|k6_q2-p3|p6_u2-t3|t6	freeEnd--?b1D-Glc,p--2b1D-Glc,p--6a1L-Rha,p$MONO,perMe,Na,0,freeEnd						Glc6AcNMeOCm(b1-4)GlcNAc(b1-4)GlcNAc(b1-4)[FucOMe1Vac(a1-6)]GlcNAc
WURCS=2.0/5,6,5/[a2122h-1b_1-5][a2112h-1a_1-5][a2112h-1b_1-5][a1122h-1b_1-5][a2211m-1a_1-5]/1-2-3-1-4-5/a4-b1_b3-c1_b4-d1_d4-e1_e2-f1	freeEnd--??1D-GalNAc,o--3b1D-GlcNAc,p(--3/4b1D-GalNAc,p)--4/3a1L-Fuc,p--2b1D-GalNAc,p$MONO,perMe,Na,0,freeEnd						Glc6AcNMeOCm2Vac(b1-4)GlcNAc(b1-4)GlcNAc(b1-4)[FucOMe(a1-6)]GlcNAcGro
WURCS=2.0/5,5,4/[a2112h-1x_1-5_2*NCC/3=O][a2122h-1b_1-5_2*NCC/3=O][a2112h-1b_1-5][a1221m-1a_1-5][a2112h-1b_1-5_2*NCC/3=O]/1-2-3-4-5/a3-b1_c2-d1_c3-e1_b?-c1	freeEnd--??1D-GlcNAc,o(--4b1D-GlcNAc,p--4b1D-Man,p((--3/6a1D-Man,p--2b1D-GlcNAc,p--4b1D-Gal,p)--4b1D-GlcNAc,p)--6/3a1D-Man,p--2b1D-GlcNAc,p)--6a1L-Fuc,p$MONO,perMe,Na,0,freeEnd						Glc6AcNOCm2Vac(b1-4)GlcNAc(b1-4)GlcNAc(b1-4)GlcNAc(b1-4)[FucOMe(a1-6)]GlcNAcGro
WURCS=2.0/2,2,1/[a2112h-1b_1-5_2*NCC/3=O][a2112A-1b_1-5]/1-2/a3-b1	freeEnd--??1D-GlcNAc--4/3b1D-GlcNAc,p--4/3b1D-Man,p(--3a1D-Man,p--2a1D-Man,p--2a1D-Man,p)--6a1D-Man,p--3a1D-Man,p--2a1D-Man,p$MONO,perMe,Na,0,freeEnd						Glc6F(?1-?)Fruf
WURCS=2.0/2,2,1/[a2122h-1b_1-5_2*NCC/3=O_6*OSO/3=O/3=O][a2112h-1a_1-5_3*OC]/1-2/a4-b1	freeEnd--??1D-GlcNAc,p(--4b1D-GlcNAc,p--4b1D-Man,p--6a1D-Man,p--2b1D-GlcNAc,p--4b1D-Gal,p)--6a1L-Fuc,p						Glc6I(?1-?)Glc(?1-?)Glc
WURCS=2.0/3,4,3/[a2122h-1b_1-5_2*NCC/3=O][a2112A-1a_1-5][a2211m-1a_1-5]/1-2-3-3/a3-b1_b4-c1_c2-d1	freeEnd--?a1D-Man,p((--2b1D-GlcNAc,p)--4b1D-Gal,p)--6b1D-GlcNAc,p						Glc6I(?1-?)Glc(?1-?)Glc(?1-?)Glc(?1-?)Glc6N
WURCS=2.0/4,5,4/[a2122h-1b_1-5_2*NCC/3=O][a2112h-1a_1-5][a2122h-1a_1-5][a2211m-1a_1-5]/1-2-1-3-4/a3-b1_b3-c1_b4-d1_d6-e1	redEnd--??1D-GlcNAc,o(--4b1D-GlcNAc,p--4b1D-Man,p(--3a1D-Man,p(--2b1D-GlcNAc,p--4b1D-Gal,p--3a2D-NeuAc,p)--6b1D-GlcNAc,p--4b1D-Gal,p--6a2D-NeuAc,p)--6a1D-Man,p(--2b1D-GlcNAc,p--4b1D-Gal,p--3a2D-NeuAc,p)--4b1D-GlcNAc,p--4b1D-Gal,p--6a2D-NeuAc,p)--6a1L-Fuc,p						Glc6I(?1-?)Glc(?1-?)Glc(?1-?)Glc(?1-?)Glc6N(?1-?)Glc
WURCS=2.0/2,2,1/[a2111h-1a_1-5_2*NCC/3=O][a2112h-1b_1-5]/1-2/a3-b1	freeEnd--?b1D-Man,p(--3a1D-Rha,p--2b1D-GlcNAc,p)--6a1D-Man,p						Glc6I(a1-4)Glc(a1-4)Glc
WURCS=2.0/2,15,14/[a2122h-1x_1-5][a2122h-1b_1-5]/1-2-2-2-2-2-2-2-2-2-2-2-2-2-2/a6-b1_b6-c1_c6-d1_d6-e1_e6-f1_f6-g1_g6-h1_h6-i1_i6-j1_j6-k1_k6-l1_l6-m1_m6-n1_n6-o1	freeEnd--?b1D-Glc,p--4b1D-Glc,p--6a1D-Xyl,p--2b1D-Gal,p$MONO,perMe,Na,0,freeEnd						Glc6I(a1-4)Glc(a1-4)Glc(a1-4)Glc(a1-4)Glc6N
WURCS=2.0/6,6,5/[h2112h_2*NCC/3=O][a2112h-1a_1-5][a1221m-1a_1-5][a2122h-1b_1-5_2*NCC/3=O_6*OSO/3=O/3=O][a2112h-1b_1-5][Aad21122h-2a_2-6_5*NCCO/3=O]/1-2-3-4-5-6/a3-b1_a6-d1_b2-c1_d4-e1_e3-f2	freeEnd--?D-GlcNAc(--4b1D-GlcNAc,p--4b1D-Man,p(--3a1D-Man,p(--2b1D-GlcNAc,p--4b1D-Gal,p--6a2D-NeuAc,p)--6b1D-GlcNAc,p--4b1D-Gal,p--3a2D-NeuAc,p)--6a1D-Man,p--2b1D-GlcNAc,p--4b1D-Gal,p--6a2D-NeuAc,p)--6a1L-Fuc,p$MONO,perMe,Na,0,freeEnd						Glc6I(a1-4)Glc(a1-4)Glc(a1-4)Glc(a1-4)Glc6N(a1-4)Glc
WURCS=2.0/2,2,2/[a2122h-1x_1-5_2*NCC/3=O][a2112h-1b_1-5]/1-2/a4-b1_a?|b?}*OPO/3O/3=O	redEnd--??1D-GlcNAc,o(--4b1D-GlcNAc,p--4b1D-Man,p((--2b1D-Xyl,p)--3a1D-Man,p--2b1D-GlcNAc,p--4b1D-GalNAc,p(--3b1D-Gal,p(--3?1Me)--6b1D-Gal,p--3?1Me)--6b1D-Gal,p--3?1Me)--6a1D-Man,p--2b1D-GlcNAc,p--4b1D-GalNAc,p(--3b1D-Gal,p(--3?1Me)--6b1D-Gal,p--3?1Me)--6b1D-Gal,p(--3?1Me)--6b1D-Gal,p--3?1Me)--6a1L-Fuc,p						Glc6Me(?1-?)Gal(b1-3/4)GlcNAc(?1-?)Gal(?1-?)Glc
WURCS=2.0/2,2,1/[a1221m-1b_1-5][a2122h-1x_1-5]/1-2/a?-b1	freeEnd--??1D-Xyl,p(--2b1D-Qui,p--4b1D-Glc,p--3b1D-Glc,p--3?1Me)--4b1D-Glc,p--3b1D-Glc,p--3?1Me						Glc6Me(?1-?)Glc
WURCS=2.0/7,9,8/[a2122h-1b_1-5][a2112h-1b_1-5][a2112h-1a_1-5][a2112h-1b_1-5_2*NCC/3=O][a2112h-1a_1-5_2*NCC/3=O][a2122h-1b_1-5_2*NCC/3=O][Aad21122h-2a_2-6_5*NCC/3=O]/1-2-3-4-5-6-2-7-4/a4-b1_b3-c1_b6-f1_c3-d1_d3-e1_f4-g1_g3-h2_g4-i1	freeEnd--?b1D-GlcNAc,p--4b1D-GlcNAc,p--4b1D-Man,p(--3a1D-Man,p(--2b1D-GlcNAc,p)--4b1D-GlcNAc,p)--6a1D-Man,p((--2b1D-GlcNAc,p)--4b1D-GlcNAc,p)--6b1D-GlcNAc,p						Glc6Me(?1-?)Glc(?1-?)Glc6Me(?1-?)Glc
WURCS=2.0/5,13,12/[a2122h-1b_1-5_2*NCC/3=O][a1122h-1b_1-5][a1122h-1a_1-5][a2112h-1b_1-5][a1221m-1a_1-5]/1-1-2-3-1-4-5-1-3-1-4-5-1/a4-b1_b4-c1_c3-d1_c6-i1_d2-e1_d4-h1_e4-f1_f2-g1_i2-j1_i6-m1_j4-k1_k2-l1	freeEnd--??1D-Glc--4b1D-Gal,p(--3b1D-GlcNAc,p(--3b1D-Gal,p--2a1L-Fuc,p)--4a1L-Fuc,p)--6b1D-GlcNAc,p(--3a1L-Fuc,p)--4b1D-Gal,p						Glc6Me(?1-?)Glc(?1-?)Glc6Me(?1-?)Glc(?1-?)Glc6Me(?1-?)Glc
WURCS=2.0/7,17,16/[a2122h-1b_1-5_2*NCC/3=O][a1122h-1b_1-5][a1122h-1a_1-5][a2112h-1b_1-5][Aad21122h-2a_2-6_5*NCCO/3=O][Aad21122h-2a_2-6_5*NCC/3=O][a1221m-1a_1-5]/1-1-2-3-1-4-5-1-4-6-3-1-4-6-1-4-7/a4-b1_a6-q1_b4-c1_c3-d1_c6-k1_d2-e1_d4-h1_e4-f1_f3-g2_h4-i1_i3-j2_k2-l1_k6-o1_l4-m1_m3-n2_o4-p1	freeEnd--?a1D-Glc,p(--3b1D-Glc,p)--6b1D-Glc,p--6b1D-Glc,p(--3b1D-GlcN,p)--6b1D-Glc,p						Glc6Me(?1-?)Glc(?1-?)Glc6Me(?1-?)Glc(?1-?)Glc6Me(?1-?)Glc(?1-?)Glc6Me(?1-?)Glc
WURCS=2.0/5,6,5/[a2122h-1b_1-5][a2112h-1b_1-5][a2112h-1a_1-5][a2112h-1b_1-5_2*NCC/3=O][Aad21122h-2a_2-6_5*NCC/3=O]/1-2-3-4-2-5/a4-b1_b4-c1_c3-d1_d3-e1_e6-f2	freeEnd--??1D-Fuc,p(--2?1NAc)--3b1D-ManA,p((--3?1NAc)--2?1NAc)--4a1D-GlcNAc,p--4b1D-ManA,p(--3?1NAc)--2?1NAc						Glc6Me(?1-?)Glc6Me(?1-?)Glc
WURCS=2.0/5,5,4/[a2122h-1b_1-5][a2112h-1b_1-5][a2112h-1a_1-5][a2112h-1b_1-5_2*NCC/3=O][Aad21122h-2a_2-6_5*NCC/3=O]/1-2-3-4-5/a4-b1_b4-c1_c3-d1_d6-e2	freeEnd--??1D-Glc,p--4a1D-Gal,p(--3b1D-GalNAc,p--3a1D-GalNAc,p)--4a1D-Fuc,p--3?1NAc						Glc6Me(?1-?)Glc6Me(?1-?)Glc6Me(?1-?)Glc6Me(?1-?)[Glc(?1-?)]Glc6Me(?1-?)Glc(?1-?)[Glc(?1-?)]Glc(?1-?)Glc
WURCS=2.0/6,15,14/[a2122h-1b_1-5_2*NCC/3=O][a1122h-1b_1-5][a1122h-1a_1-5][a1221m-1a_1-5][a2112h-1b_1-5][a2112m-1a_1-5]/1-1-2-3-1-4-5-1-4-5-3-1-4-5-6/a4-b1_a6-o1_b4-c1_c3-d1_c6-k1_d2-e1_d4-h1_e3-f1_e4-g1_h3-i1_h4-j1_k2-l1_l3-m1_l4-n1	freeEnd--??1D-Glc,p(--4b1D-GlcNAc,p--4b1D-Man,p(--3a1D-Man,p--2b1D-GlcNAc,p--4b1D-Gal,p)--6a1D-Man,p--2b1D-GlcNAc,p--4b1D-Gal,p)--6a1L-Fuc,p						Glc6Me(?1-?)Glc6Me(?1-?)Glc6Me(?1-?)[Glc(?1-?)]Glc6Me(?1-?)Glc(?1-?)[Glc(?1-?)]Glc(?1-?)Glc
WURCS=2.0/4,21,20/[a2122h-1b_1-5_2*NCC/3=O][a1122h-1b_1-5][a1122h-1a_1-5][a2112h-1b_1-5]/1-1-2-3-1-4-1-1-1-4-1-1-3-1-4-1-1-1-4-1-1/a4-b1_b4-c1_c3-d1_c6-m1_d2-e1_d4-i1_e4-f1_f3-g1_f6-h1_i4-j1_j3-k1_j6-l1_m2-n1_m6-r1_n4-o1_o3-p1_o6-q1_r4-s1_s3-t1_s6-u1	freeEnd--??2L-Fru,p--2a1D-Glc,p--6a1D-Gal,p$MONO,perMe,Na,0,freeEnd						Glc6Me(?1-?)Glc6Me(?1-?)[Glc(?1-?)]Glc6Me(?1-?)Glc(?1-?)[Glc(?1-?)]Glc(?1-?)Glc
WURCS=2.0/5,10,9/[a2122h-1b_1-5_2*NCC/3=O][a1122h-1b_1-5][a1122h-1a_1-5][a2112h-1b_1-5][a1221m-1a_1-5]/1-1-2-3-1-1-3-1-4-5/a4-b1_a6-j1_b4-c1_c3-d1_c4-f1_c6-g1_d2-e1_g2-h1_i1-h3|h4	freeEnd--?b1D-Man,p(--3a1D-Man,p)--6a1D-Man,p--3?1Me						Glc6Me(a1-1)Glc6Me
WURCS=2.0/8,19,18/[a2122h-1x_1-5_2*NCC/3=O][a2122h-1b_1-5_2*NCC/3=O][a1122h-1b_1-5][a1122h-1a_1-5][a2112h-1b_1-5][Aad21122h-2a_2-6_5*NCCO/3=O][Aad21122h-2a_2-6_5*NCC/3=O][a1221m-1a_1-5]/1-2-3-4-2-5-6-2-5-6-2-4-2-5-7-2-5-7-8/a4-b1_a6-s1_b4-c1_c3-d1_c4-k1_c6-l1_d2-e1_d4-h1_e4-f1_h4-i1_l2-m1_l6-p1_m4-n1_p4-q1_g2-f3|f6_j2-i3|i6_o2-n3|n6_r2-q3|q6	freeEnd--?[--3b1L-Rha,p--2a1L-Rha,p(--2b1L-Rha,p--3a1D-GlcNAc,p--?])--3a1D-Glc,p						Glc6Me(a1-4)Glc
WURCS=2.0/5,11,10/[a2122h-1x_1-5][a2112h-1b_1-5][a2122h-1b_1-5_2*NCC/3=O][a1221m-1a_1-5][Aad21122h-2a_2-6_5*NCC/3=O]/1-2-3-4-2-3-4-2-3-2-5/a4-b1_b3-c1_b6-f1_c3-d1_c4-e1_f3-g1_f4-h1_h3-i1_i4-j1_j6-k2	freeEnd--?b1D-Glc,p--4b1D-Man,p(--3a1D-Man,p--2b1D-GlcNAc,p--4b1D-Gal,p--6a2D-NeuAc,p)--6a1D-Man,p--2b1D-GlcNAc,p--4b1D-Gal,p--6a2D-NeuAc,p						Glc6Me(a1-4)Glc(a1-4)Glc6Me(a1-4)Glc
WURCS=2.0/6,16,15/[a2122h-1b_1-5_2*NCC/3=O][a1122h-1b_1-5][a1122h-1a_1-5][a2112h-1b_1-5][Aad21122h-2a_2-6_5*NCCO/3=O][Aad21122h-2a_2-6]/1-1-2-3-1-4-5-1-4-5-3-1-4-6-1-4/a4-b1_b4-c1_c3-d1_c6-k1_d2-e1_d4-h1_e4-f1_f6-g2_h4-i1_i6-j2_k2-l1_k6-o1_l4-m1_m6-n2_o4-p1	freeEnd--?b1D-Glc,p--4b1D-Gal,p--3b1D-GlcNAc,p(--4b1D-Gal,p)--6b1D-Glc,p--4b1D-Gal,p$MONO,perMe,Na,0,freeEnd						Glc6Me(a1-4)Glc(a1-4)Glc6Me(a1-4)Glc(a1-4)Glc6Me(a1-4)Glc
WURCS=2.0/7,20,19/[a2122h-1b_1-5_2*NCC/3=O][a1122h-1b_1-5][a1122h-1a_1-5][a2112h-1b_1-5][Aad21122h-2a_2-6][Aad21122h-2a_2-6_5*NCCO/3=O][a1221m-1a_1-5]/1-1-2-3-1-4-5-1-4-6-3-1-4-5-1-4-1-4-5-7/a4-b1_a6-t1_b4-c1_c3-d1_c6-k1_d2-e1_d4-h1_e4-f1_f3-g2_h4-i1_i3-j2_k2-l1_k6-o1_l4-m1_m3-n2_o4-p1_p3-q1_q4-r1_r3-s2	freeEnd--??1D-GlcNAc--4b1D-GlcNAc,p--4b1D-GalNAc,p$MONO,perMe,Na,0,freeEnd						Glc6Me(a1-4)Glc(a1-4)Glc6Me(a1-4)Glc(a1-4)Glc6Me(a1-4)Glc(a1-4)Glc6Me(a1-4)Glc
WURCS=2.0/5,12,11/[a2122h-1b_1-5_2*NCC/3=O][a1122h-1b_1-5][a1122h-1a_1-5][a2112h-1b_1-5][a1221m-1a_1-5]/1-1-2-3-1-4-1-4-5-3-1-1/a4-b1_b4-c1_c3-d1_c6-j1_d2-e1_d4-g1_e4-f1_g4-h1_h2-i1_j2-k1_j6-l1	freeEnd--??1D-GlcNAc,p--4b1D-GlcNAc,p--4b1D-Man,p(--3a1D-Man,p--2b1D-GlcNAc,p--4b1D-GalNAc,p)--6a1D-Man,p--2b1D-GlcNAc,p--4b1D-Gal,p$MONO,perMe,Na,0,freeEnd						Glc6Me(a1-4)Glc6Me(a1-4)Glc
WURCS=2.0/3,5,4/[a2122h-1b_1-5_2*NCC/3=O][a2122h-1b_1-5][a2122h-1a_1-5]/1-1-2-3-3/a4-b1_b4-c1_c3-d1_d2-e1	freeEnd--??1D-GlcNAc,p--4b1D-GlcNAc,p--4b1D-Man,p(--3a1D-Man,p--2/4b1D-GlcNAc,p)--6a1D-Man,p--6b1D-GlcNAc,p						Glc6Me(b1-3)Gal(b1-4)GlcNAc(b1-3)Gal(b1-4)Glc
WURCS=2.0/3,3,2/[a2122h-1x_1-5_2*N][a2112h-1b_1-5][a2112h-1a_1-5_2*N]/1-2-3/a4-b1_b3-c1	freeEnd--?D-GlcNAc(--4b1D-GlcNAc,p--4b1D-Man,p(--3a1D-Man,p(--2b1D-GlcNAc,p--4b1D-Gal,p)--6b1D-GlcNAc,p--4b1D-Gal,p)--6a1D-Man,p(--2b1D-GlcNAc,p--4b1D-Gal,p--3b1D-Gal,p)--4b1D-GlcNAc,p--4b1D-Gal,p--3b1D-Gal,p)--6a1L-Fuc,p$MONO,perMe,Na,0,freeEnd						Glc6N(?1-?)Glc(?1-?)Glc
WURCS=2.0/3,3,2/[h2122h][a1122h-1a_1-5_2-3][a2122h-1a_1-5]/1-2-3/a4-b1_b4-c1	freeEnd--??1D-Glc,p--2a1D-Gal,p--6?1P						Glc6N(?1-?)Glc(?1-?)Glc(?1-?)Glc
WURCS=2.0/3,5,4/[a2122h-1b_1-5_2*NCC/3=O][a1122h-1a_1-5][a1122h-1b_1-5]/1-1-2-3-1/a4-b1_b4-c1_c3-d1_d2-e1	redEnd--??1D-GalNAc,o--3b1D-Gal,p--3b1D-GlcNAc,p--4b1D-Gal,p--3a2D-NeuAc,p						Glc6N(a1-4)Glc(a1-4)Glc
WURCS=2.0/8,18,17/[a2122h-1x_1-5_2*NCC/3=O][a2122h-1b_1-5_2*NCC/3=O][a1122h-1b_1-5][a1122h-1a_1-5][a1221m-1a_1-5][a2112h-1b_1-5][Aad21122h-2a_2-6_5*NCCO/3=O][Aad21122h-2a_2-6_5*NCC/3=O]/1-2-3-4-2-5-6-7-2-2-4-2-6-2-5-6-8-5/a4-b1_a6-r1_b4-c1_c3-d1_c4-j1_c6-k1_d2-e1_d4-i1_e3-f1_e4-g1_k2-l1_k6-n1_l4-m1_n3-o1_n4-p1_h2-g3|g6_q2-p3|p6	freeEnd--?b?D-Gal,p(--3b1L-Rha,p--4b1D-Glc,p)--6a1D-Glc,p$MONO,perMe,Na,0,freeEnd						Glc6N(a1-4)Glc(a1-4)Glc(a1-4)Glc
WURCS=2.0/6,13,12/[a2122h-1x_1-5_2*NCC/3=O][a2122h-1b_1-5_2*NCC/3=O][a1122h-1b_1-5][a1122h-1a_1-5][a2112h-1b_1-5][a1221m-1a_1-5]/1-2-3-4-2-5-2-5-4-2-5-2-6/a4-b1_a6-m1_b4-c1_c4-l1_d2-g1_e4-f1_g4-h1_i2-j1_j4-k1_c?-d1_c?-i1_d?-e1	freeEnd--??1D-Gal,p(--3b1D-GlcNAc,p--4b1D-Gal,p--3b1D-GlcNAc,p)--6b1D-GlcNAc,p--4b1D-Gal,p--3b1D-GlcNAc,p						Glc6NAc(?1-?)Glc6NAc(?1-?)Glc6NAc
WURCS=2.0/5,13,12/[a2122h-1x_1-5_2*NCC/3=O][a2122h-1b_1-5_2*NCC/3=O][a1122h-1b_1-5][a1122h-1a_1-5][a2112h-1x_1-5]/1-2-3-4-4-4-5-4-4-4-5-4-4/a4-b1_b4-c1_c3-d1_c6-h1_d2-e1_e2-f1_h3-i1_h6-l1_i2-j1_l2-m1_f?-g1_j?-k1	freeEnd--??1D-GalNAc,p(--3b1D-Gal,p)--6b1D-GlcNAc,p--3b1D-GlcNAc,p						Glc6NAc(b1-4)Glc6NAc(b1-4)Glc6NAc
WURCS=2.0/3,3,2/[a2112A-1x_1-5][a2112A-1a_1-5][a212h-1b_1-5]/1-2-3/a4-b1_b3-c1	freeEnd--??1D-GlcNAc,p--4b1D-GlcNAc,p--4b1D-Man,p((--3a1D-Man,p--2b1D-GlcNAc,p--4b1D-Gal,p--3a1D-Gal,p)--4b1D-GlcNAc,p)--6a1D-Man,p--2b1D-GlcNAc,p--4b1D-Gal,p--3/6a2D-NeuAc,p--8a2D-NeuAc,p}--4/6b1D-GlcNAc,p--4b1D-Gal,p--3a1D-Gal,p$MONO,perMe,Na,0,freeEnd						Glc6P(?1-?)D-FucNAc4N(?1-?)GalNAc
WURCS=2.0/2,3,2/[a2112h-1b_1-5_2*NCC/3=O][Aad21122h-2a_2-6_5*NCC/3=O]/1-2-2/a3-b2_a6-c2	freeEnd--??1D-GlcNAc--4b1D-Man,p(--3a1D-Man,p--2b1D-GlcNAc,p--??1D-Gal,p)--6a1D-Man,p(--3a1D-Man,p)--6a1D-Man,p						Glc6P(?1-?)Gal(?1-?)Glc
WURCS=2.0/4,6,5/[a1122h-1x_1-5][a1122h-1b_1-5_2*OCC/3=O][a1122h-1b_1-5][a1222h-1b_1-5]/1-2-2-3-4-3/a4-b1_b4-c1_c4-d1_d4-e1_e4-f1	freeEnd--??1D-Man--2a1D-Man,p--3a1D-Man,p--3a1D-Man,p--3a1D-Man,p						Glc6P(?1-?)Gal(?1-?)Man
WURCS=2.0/4,10,9/[a2122h-1b_1-5_2*NCC/3=O][a1122h-1b_1-5][a1122h-1a_1-5][a2112h-1b_1-5]/1-1-2-3-1-1-4-3-1-1/a4-b1_b4-c1_c3-d1_c6-h1_d2-e1_d4-f1_f4-g1_h2-i1_h6-j1	freeEnd--??1D-GlcNAc,p--4b1D-GlcNAc,p--4b1D-Man,p((--3a1D-Man,p(--2b1D-GlcNAc,p--4b1D-Gal,p--3/6a2D-NeuGc,p)--4b1D-GlcNAc,p--4b1D-Gal,p--3/6a2D-NeuGc,p)--4b1D-GlcNAc,p)--6a1D-Man,p(--2b1D-GlcNAc,p--4b1D-Gal,p--3/6a2D-NeuGc,p)--6b1D-GlcNAc,p--4b1D-Gal,p--3/6a2D-NeuGc,p						Glc6P(?1-?)Glc
WURCS=2.0/5,6,5/[h2112h_2*NCC/3=O][a2112h-1b_1-5][a1221m-1a_1-5][a2122h-1b_1-5_2*NCC/3=O][a2112h-1x_1-5]/1-2-3-4-2-5/a3-b1_a6-d1_b2-c1_d4-e1_e?-f1	freeEnd--?b1D-Gal,p(--2a1L-Fuc,p)--3?1S						Glc6P(?1-?)Glc(?1-?)Gal(?1-?)Man
WURCS=2.0/6,9,8/[h2112h_2*NCC/3=O][a2112h-1b_1-5][a1221m-1a_1-5][a2112h-1a_1-5][a2122h-1b_1-5_2*NCC/3=O][a2112h-1x_1-5]/1-2-3-4-5-2-5-6-3/a3-b1_a6-e1_b2-c1_b3-d1_e4-f1_f3-g1_h2-i1_g?-h1	freeEnd--??1D-GlcNAc,p(--4b1D-GlcNAc,p--4b1D-Man,p(--3a1D-Man,p(--2b1D-GlcNAc,p(--3a1L-Fuc,p)--4b1D-Gal,p--3b1D-GlcNAc,p(--3a1L-Fuc,p)--4b1D-Gal,p--3/6a2D-NeuAc,p)--4b1D-GlcNAc,p(--3a1L-Fuc,p)--4b1D-Gal,p--3b1D-GlcNAc,p(--3a1L-Fuc,p)--4b1D-Gal,p)--6a1D-Man,p(--3a1D-Man,p)--6a1D-Man,p)--6a1L-Fuc,p$MONO,perMe,Na,0,freeEnd						Glc6P(?1-?)Glc(?1-?)Gal6P(?1-?)Man
WURCS=2.0/2,10,9/[a2122h-1x_1-5][a2122h-1b_1-5]/1-2-2-2-2-2-2-2-2-2/a3-b1_b3-c1_c3-d1_d3-e1_e3-f1_f3-g1_g3-h1_g6-j1_h3-i1	freeEnd--??1D-GlcNAc,p(--4b1D-GlcNAc,p--4b1D-Man,p((--3a1D-Man,p(--2b1D-GlcNAc,p--4b1D-Gal,p--3/6a2D-NeuGc,p)--4b1D-GlcNAc,p--4b1D-Gal,p--3/6a2D-NeuGc,p)--4b1D-GlcNAc,p)--6a1D-Man,p(--2b1D-GlcNAc,p--4b1D-Gal,p--3b1D-GlcNAc,p--4b1D-Gal,p--3/6a2D-NeuGc,p--8a2D-NeuAc,p)--6b1D-GlcNAc,p--4b1D-Gal,p--3/6a2D-NeuAc,p)--6a1L-Fuc,p						Glc6P(?1-?)Glc(?1-?)Glc(?1-?)Gal6P(?1-?)Man
WURCS=2.0/3,4,3/[a2122h-1b_1-5][a2211m-1a_1-5][a211h-1a_1-4]/1-2-3-2/a2-b1_a4-c1_c5-d1	freeEnd--?b?D-GlcNAc,p--4b1D-GlcNAc,p--4b1D-Man,p(--3a1D-Man,p(--2b1D-GlcNAc,p--4b1D-Gal,p--?a2D-NeuAc,p)--4b1D-GlcNAc,p--4b1D-Gal,p--?a2D-NeuAc,p)--6a1D-Man,p--2b1D-GlcNAc,p--4b1D-Gal,p--?a2D-NeuAc,p$MONO,perMe,Na,0,freeEnd						Glc6P(?1-?)Glc6P
WURCS=2.0/2,6,5/[axxxxh-1x_1-5_2*NCC/3=O][axxxxh-1x_1-5]/1-2-2-1-2-1/a4-b1_b3-c1_b6-e1_c2-d1_e2-f1	freeEnd--??1D-GlcNAc--4b1D-GlcNAc,p--4b1D-Man,p(--3a1D-Man,p)--6a1D-Man,p--2b1D-GlcNAc,p						Glc6P(?1-?)Glc6P(?1-?)Gal6P(?1-?)Man
WURCS=2.0/3,3,2/[a2122h-1a_1-5][a2112h-1b_1-5][a2112h-1b_1-5_2*NCC/3=O]/1-2-3/a4-b1_b3-c1	freeEnd--?b2D-Fru,f--2a2D-NeuAc,p((--1?1Me)--4a1D-Glc,p)--7a1D-Glc,p$MONO,perMe,Na,0,freeEnd						Glc6P(?1-?)Glc6P(?1-?)Glc(?1-?)Gal6P(?1-?)Man
WURCS=2.0/2,6,5/[a2112h-1x_1-5_2*NCC/3=O_3*OCC/3=O][a2112h-1x_1-5_2*NCC/3=O]/1-2-1-2-1-2/b3-c1*OPO*/3O/3=O_d3-e1*OPO*/3O/3=O_a?-b1_c?-d1_e?-f1	freeEnd--??1D-GlcNAc,p--6b1D-GlcNAc,p--6a2D-KDO,p						Glc6P(a1-1)Glc3N
WURCS=2.0/5,8,7/[a2122h-1b_1-5_2*NCC/3=O][a2112m-1a_1-5][a1122h-1b_1-5][a1122h-1a_1-5][a2112h-1b_1-5]/1-2-1-3-4-4-2-5/a3-b1_a4-c1_a6-g1_c4-d1_d3-e1_d6-f1_g4-h1	freeEnd--??1D-GalNAc,p(--3b1D-Gal,p--4b1D-Gal,p--3b1D-GalNAc,p(--3a2D-NeuGc,p)--4b1D-GalNAc,p)--6a2D-NeuGc,p--8a2D-NeuGc,p--8a2D-NeuGc,p$MONO,perMe,Na,0,freeEnd						Glc6P(a1-2)Glc
WURCS=2.0/5,12,11/[u2122h_2*NCC/3=O][a1122h-1b_1-5][a1122h-1a_1-5][a2122h-1b_1-5_2*NCC/3=O][a2112h-1b_1-5]/1-2-3-4-5-4-5-3-4-5-4-5/a4-b1_b3-c1_b6-h1_c2-d1_c4-f1_d4-e1_f4-g1_h2-i1_h6-k1_i4-j1_k4-l1	freeEnd--??1D-GlcNAc(--4b1D-GlcNAc,p--4b1D-Man,p(--3a1D-Man,p(--2b1D-GlcNAc,p--4b1D-GalNAc,p)--4b1D-GlcNAc,p)--6a1D-Man,p--2b1D-GlcNAc,p--4b1D-GalNAc,p)--6a1L-Fuc,p$MONO,perMe,Na,0,freeEnd						Glc6P(a1-2)Glc6P
WURCS=2.0/4,5,4/[a2122h-1x_1-5][a212h-1b_1-5][a2122m-1b_1-5][a2112m-1b_1-5]/1-2-3-2-4/a3-b1_b2-c1_b4-d1_d2-e1	freeEnd--?D-Glc--3b1D-Gal,p--3b1D-GlcNAc,p(--3a1L-Fuc,p)--4b1D-Gal,p$MONO,perMe,Na,0,freeEnd						Glc6P(a1-4)Glc
WURCS=2.0/4,6,5/[a2112h-1b_1-5][a1122h-1a_1-5][a2122h-1a_1-5][a2112h-1a_1-5]/1-2-3-4-1-1/a3-b1_b3-c1_c2-d1_c6-e1_e4-f1	freeEnd--??1D-GlcNAc,p--4b1D-Gal,p--3b1D-GlcNAc,p--4b1D-Gal,p						Glc6P(b1-3)D-FucNAc4N(a1-4)GalNAc
WURCS=2.0/6,7,6/[a2122h-1a_1-5_2*N][a2122h-1b_1-5_2*N_3*N_4*OPO/3O/3=O][Aad1122h-2a_2-6][a2112A-1a_1-5][a1122h-1a_1-5][a1122m-1a_1-5]/1-2-3-4-5-5-6/a6-b1_b6-c2_c4-d1*OPO*/3O/3=O_c5-e1_e6-f1_f6-g1	freeEnd--?D-Xyl--2a1D-Xyl,p$MONO,perMe,Na,0,freeEnd						Glc6P(b1-4)Glc
WURCS=2.0/3,4,3/[h212h][a2122h-1b_1-5][a2211h-1a_1-5]/1-2-3-2/a4-b1_b3-c1_c4-d1	freeEnd--?a?D-Gal,p--2a1D-Gal,f$MONO,perMe,Na,0,freeEnd						Glc6P(b1-6)Gal(a1-2)Glc
WURCS=2.0/2,4,3/[a2122h-1b_1-5][a2211m-1a_1-5]/1-2-2-2/a3-b1_a4-c1_c2-d1	freeEnd--?b1D-GlcNAc,p--6a2D-NeuAc,p$MONO,perMe,Na,0,freeEnd						Glc6P(b1-6)Gal(a1-3)Glc
WURCS=2.0/6,11,10/[a2122h-1b_1-5_2*NCC/3=O][a1122h-1b_1-5][a1122h-1a_1-5][a2122h-1b_1-5_2*NCC/3=O_6*OSO/3=O/3=O][a1221m-1a_1-5][a2112h-1b_1-5]/1-1-2-3-4-5-6-3-1-5-6/a4-b1_b4-c1_c3-d1_c6-h1_d2-e1_e3-f1_e4-g1_h2-i1_i3-j1_i4-k1	freeEnd--?a?D-Gal,p(--2a1L-Fuc,p)--3a1D-Gal,p$MONO,perMe,Na,0,freeEnd						Glc6P(b1-6)Glc
WURCS=2.0/4,4,3/[a2112h-1a_1-5_2*NCC/3=O][a2112h-1b_1-5][a2112m-1a_1-5][a2122m-1b_1-5_3*NCC/3=O]/1-2-3-4/a3-b1_b3-c1_c3-d1	freeEnd--??1D-GlcNAc,p--4b1D-GlcNAc,p--4b1D-Man,p((--3a1D-Man,p(--2b1D-GlcNAc,p(--3a1L-Fuc,p)--4b1D-Gal,p--3/6a2D-NeuAc,p)--4b1D-GlcNAc,p(--3a1L-Fuc,p)--4b1D-GalNAc,p)--4b1D-GlcNAc,p)--6a1D-Man,p(--2b1D-GlcNAc,p(--3a1L-Fuc,p)--4b1D-Gal,p--3/6a2D-NeuAc,p)--6b1D-GlcNAc,p(--3a1L-Fuc,p)--4b1D-Gal,p--3/6a2D-NeuAc,p$MONO,perMe,Na,0,freeEnd						Glc6PCho(b1-2)LDManHepGly(a1-2)LDManHep6PEtN(a1-3)[DDManHep7PCho(a1-6)Glc(b1-4)]LDManHep(a1-5)Kdo4PPEtN
WURCS=2.0/7,10,9/[h2122h_2*NCC/3=O][a2122h-1b_1-5_2*NCC/3=O][a1122h-1b_1-5][a1122h-1a_1-5][a2112h-1b_1-5][Aad21122h-2a_2-6_5*NCC/3=O][a1221m-1a_1-5]/1-2-3-4-2-5-6-4-4-7/a4-b1_a6-j1_b4-c1_c3-d1_c6-h1_d2-e1_e4-f1_f3-g2_h?-i1	freeEnd--??1D-Man--4b1D-Gal,p(--6?1P)--3b1D-Gal,p--3b1D-Gal,p--2b1D-Ara,p						Glc6S(?1-?)Fruf
WURCS=2.0/4,4,3/[h2112h_2*NCC/3=O][axxxxA-1x_1-5][axxxxh-1x_1-5_2*NCC/3=O][a1221m-1x_1-5]/1-2-3-4/b4-c1_a?-b1_a?-d1	freeEnd--??1D-Gal--3b1D-GalNAc,p--3a2D-NeuAc,p$MONO,perMe,Na,0,freeEnd						Glc6S(?1-?)Glc(?1-?)Glc
WURCS=2.0/1,8,7/[a1122h-1a_1-5]/1-1-1-1-1-1-1-1/a6-b1*OPO*/3O/3=O_b2-c1_b6-d1_d2-e1_e2-f1_f3-g1_g6-h1*OPO*/3O/3=O	freeEnd--??1D-GalNAc,o(--3b1D-Gal,p--6?1S)--6b1D-GlcNAc,p--4b1D-Gal,p--3a2D-NeuAc,p$MONO,perMe,Na,0,freeEnd						Glc6S(?1-?)Glc(?1-?)Glc(?1-?)Glc(?1-?)Glc
WURCS=2.0/4,6,5/[a1122h-1b_1-5][a1122h-1a_1-5][a2122h-1b_1-5_2*NCC/3=O][a2112h-1b_1-5]/1-2-3-4-3-3/a6-b1_b6-c1_c4-d1_d3-e1_d6-f1	freeEnd--??1D-GlcNAc,p--4b1D-GlcNAc,p--4b1D-Man,p(--3a1D-Man,p--2b1D-GlcNAc,p--4b1D-Gal,p--3/6a2D-NeuGc,p)--6a1D-Man,p--2b1D-GlcNAc,p--4b1D-Gal,p--3/6a2D-NeuAc,p}--4/6b1D-GlcNAc,p--4b1D-Gal,p--3a1D-Gal,p						Glc6S(?1-?)GlcA(?1-?)GlcN2S3S6S(?1-?)IdoA2S(?1-?)GlcN2S3S6S
WURCS=2.0/3,3,2/[a1221m-1b_1-5_2*NCC/3=O][a1221m-1a_1-5_2*NCC/3=O][a1122A-1b_1-5_2*NCC/3=O]/1-2-3/a3-b1_b4-c1	freeEnd--?[--2a1D-Gal,p--3a1L-Rha,p--3a1L-Rha,p--2a1L-Rha,p--3a1L-Rha,p--?]						Glc6S(?1-?)Qui(?1-?)Glc6S(?1-?)Xyl
WURCS=2.0/8,19,18/[a2122h-1x_1-5_2*NCC/3=O][a2122h-1b_1-5_2*NCC/3=O][a1122h-1b_1-5][a1122h-1a_1-5][a2112h-1b_1-5][Aad21122h-2a_2-6_5*NCCO/3=O][Aad21122h-2a_2-6_5*NCC/3=O][a1221m-1a_1-5]/1-2-3-4-2-5-6-2-5-6-2-4-2-5-6-2-5-7-8/a4-b1_a6-s1_b4-c1_c3-d1_c4-k1_c6-l1_d2-e1_d4-h1_e4-f1_h4-i1_l2-m1_l6-p1_m4-n1_p4-q1_g2-f3|f6_j2-i3|i6_o2-n3|n6_r2-q3|q6	freeEnd--?b1D-Glc,p--4b1D-Gal,p--4b1D-GlcNAc,p--3b1D-Gal,p(--2a1D-Fuc,p)--3a1D-GalNAc,p						Glc6S(a1-4)Glc(a1-4)Glc(a1-4)Glc(a1-4)Glc
WURCS=2.0/2,2,1/[a2112m-1a_1-5_2*NCC/3=O][Aad22111m-2x_2-?_5*NCC/3=O_7*N]/1-2/a4-b2	freeEnd--??1D-GlcNAc,p--4b1D-GlcNAc,p--4b1D-Man,p((--3a1D-Man,p(--2b1D-GlcNAc,p(--3a1L-Fuc,p)--4b1D-Gal,p--3/6a2D-NeuGc,p--8a2D-NeuAc,p)--4b1D-GlcNAc,p--4b1D-Gal,p--3/6a2D-NeuGc,p)--4b1D-GlcNAc,p)--6a1D-Man,p(--2b1D-GlcNAc,p--4b1D-Gal,p--3/6a2D-NeuAc,p--8a2D-NeuAc,p)--6b1D-GlcNAc,p--4b1D-Gal,p--3a1D-Gal,p						Glc6S(a1-4)Glc6S
WURCS=2.0/3,4,3/[a2211m-1x_1-5][a2122h-1a_1-5][a2122h-1b_1-5]/1-2-3-3/a3-b1_b4-c1_b6-d1	freeEnd--??1D-GlcNAc,p(--4b1D-GlcNAc,p--4b1D-Man,p((--3a1D-Man,p--2b1D-GlcNAc,p--4b1D-Gal,p(--2a1L-Fuc,p)--3a1D-GalNAc,p)--4b1D-GlcNAc,p)--6a1D-Man,p--2b1D-GlcNAc,p)--6a1L-Fuc,p						Glc6S(a1-4)GlcA(b1-4)GlcN2S3S6S(a1-4)IdoA2S(a1-4)GlcN2S3S6S
WURCS=2.0/3,3,2/[a2122h-1b_1-5][a2112h-1b_1-5_2*OC][a2112h-1a_1-5]/1-2-3/a4-b1_b4-c1	freeEnd--??1D-Glc,p(--4b1D-Xyl,p)--6b1D-Glc,p						Glc6S(a1-6)Glc(a1-6)Glc
WURCS=2.0/2,2,1/[a2222h-1b_1-5][a2112h-1b_1-5]/1-2/a4-b1	freeEnd--?[--4a1L-Fuc,p--3a1D-Rha,p(--4?1NAc)--2a1D-GalNAc,p(--3b1D-Glc,p--?])--4b1D-Glc,p						Glc6S(b1-3)GalNAc
WURCS=2.0/4,4,3/[a2112h-1x_1-5_2*NCC/3=O][a2112h-1x_1-5][a1221m-1a_1-5][a2112h-1a_1-5_2*NCC/3=O]/1-2-3-4/b2-c1_b3-d1_a?-b1	freeEnd--??1L-Rha--2a1D-GalA,p(--3b1D-GlcA,p)--4a1L-Rha,p--2a1D-GalA,p(--3b1D-GlcA,p)--4a1L-Rha,p--2a1D-GalA,p(--3b1D-GlcA,p)--4a1L-Rha,p--2a1D-GalA,p--3b1D-GlcA,p						Glc6S(b1-3)GlcNAc
WURCS=2.0/4,7,6/[h2112h_2*NCC/3=O][a2122h-1b_1-5_2*NCC/3=O][a2112h-1b_1-5][a1221m-1a_1-5]/1-2-3-2-3-4-3/b4-c1_c3-d1_d4-e1_e2-f1_b1-a3|a6_g1-a3|a6	freeEnd--?b?D-Glc,p--4b1D-Gal,p--3b1D-GlcNAc,p--4b1D-Gal,p(--2a1L-Fuc,p)--3a1D-GalNAc,p$MONO,perMe,Na,0,freeEnd						Glc6S(b1-3)[GalNAc(b1-6)]GalNAc
WURCS=2.0/3,8,7/[ha122h-2x_2-5][a2122h-1x_1-5][a2122h-1x_1-5_4*OC_6*OC]/1-2-2-2-2-2-2-3/a1-b1_b?-c1_c?-d1_d?-e1_e?-f1_f?-g1_g?-h1	freeEnd--?D-GalNAc(--3b1D-Gal,p--3a2D-NeuAc,p)--6b1D-GlcNAc,p--4b1D-Gal,p--4b1D-Gal,p$MONO,perMe,Na,0,freeEnd						Glc6S(b1-3)[Glc6S(b1-3)GalNAc(b1-6)]GalNAc
WURCS=2.0/2,2,1/[a2122h-1b_1-5][a212h-1x_1-4]/1-2/a?-b1	freeEnd--??1D-GlcNAc,p--4b1D-GlcNAc,p--4b1D-GlcN,p--4b1D-GlcNAc,p						Glc6uloN(a1-3)Ribf
WURCS=2.0/6,13,12/[a2122h-1b_1-5_2*NCC/3=O][a1122h-1b_1-5][a1122h-1a_1-5][a2112h-1b_1-5][Aad21122h-2a_2-6_5*NCC/3=O][a2112h-1a_1-5]/1-1-2-3-1-4-5-1-4-3-1-4-6/a4-b1_b4-c1_c3-d1_c6-j1_d2-e1_d4-h1_e4-f1_f6-g2_h4-i1_j2-k1_k4-l1_l4-m1	freeEnd--??1D-GlcNAc,p--4b1D-GlcNAc,p--4b1D-Man,p(--3a1D-Man,p(--2b1D-GlcNAc,p(--3a1L-Fuc,p)--4b1D-Gal,p)--4b1D-GlcNAc,p--4b1D-Gal,p--3a1D-Gal,p)--6a1D-Man,p(--2b1D-GlcNAc,p--4b1D-Gal,p--3b1D-GlcNAc,p--4b1D-Gal,p--3/6a2D-NeuGc,p)--6b1D-GlcNAc,p--4b1D-Gal,p--3/6a2D-NeuAc,p$MONO,perMe,Na,0,freeEnd						GlcA(?1-?)2,5-Anhydro-Man-ol
WURCS=2.0/8,12,11/[a2122h-1x_1-5_2*NCC/3=O][a2122h-1b_1-5_2*NCC/3=O][a1122h-1b_1-5][a1122h-1a_1-5][a1221m-1a_1-5][a2112h-1b_1-5][Aad21122h-2a_2-6_5*NCCO/3=O][a2112h-1b_1-5_2*NCC/3=O]/1-2-3-4-2-5-6-7-4-2-5-8/a4-b1_b4-c1_c3-d1_c6-i1_d2-e1_e3-f1_e4-g1_i2-j1_j3-k1_j4-l1_h2-g3|g6	freeEnd--??1D-Glc--6b1D-Glc,p--3b1D-Glc,p--6b1D-Glc,p--6b1D-Glc,p						GlcA(?1-?)Fuc
WURCS=2.0/6,12,11/[a2122h-1x_1-5_2*NCC/3=O][a2122h-1b_1-5_2*NCC/3=O][a1122h-1b_1-5][a1122h-1a_1-5][a2112h-1b_1-5][Aad21122h-2a_2-6_5*NCC/3=O]/1-2-3-4-2-5-6-2-5-4-2-5/a4-b1_b4-c1_c3-d1_c6-j1_d2-e1_d4-h1_e4-f1_h4-i1_j2-k1_k4-l1_f?-g2	freeEnd--?D-GlcNAc--4b1D-Man,p((--3a1D-Man,p--2b1D-GlcNAc,p--4b1D-Gal,p--?a2D-NeuAc,p)--4b1D-GlcNAc,p)--6a1D-Man,p--2b1D-GlcNAc,p--4b1D-Gal,p--?a2D-NeuAc,p$MONO,perMe,Na,0,freeEnd						GlcA(?1-?)Gal
WURCS=2.0/5,5,4/[a2122h-1x_1-5_2*OSO/3=O/3=O_3*OSO/3=O/3=O_6*OSO/3=O/3=O][a2121A-1a_1-5_2*OSO/3=O/3=O_3*OC][a2122h-1a_1-5_2*OSO/3=O/3=O_3*OSO/3=O/3=O_6*OSO/3=O/3=O][a2122A-1b_1-5_2*OC_3*OC][a2122h-1a_1-5_2*OSO/3=O/3=O_3*OC_4*OC_6*OSO/3=O/3=O]/1-2-3-4-5/a4-b1_b4-c1_c4-d1_d4-e1	freeEnd--??1D-Glc--4b1D-Gal,p--3b1D-GlcNAc,p(--3b1D-Gal,p--4a2D-NeuAc,p)--6a2D-NeuAc,p						GlcA(?1-?)Gal(?1-?)Ara
WURCS=2.0/2,3,2/[u2122h][a2122h-1a_1-5]/1-2-2/a3-b1_b4-c1	freeEnd--??1D-GlcNAc,p(--4b1D-GlcNAc,p--4b1D-Man,p(--3/6a1D-Man,p--2b1D-GlcNAc,p)--6/3a1D-Man,p(--2b1D-GlcNAc,p)--6b1D-GlcNAc,p)--6a1L-Fuc,p}(--4b1D-Gal,p)--4b1D-GalNAc,p$MONO,perMe,Na,0,freeEnd						GlcA(?1-?)Gal(?1-?)Fuc
WURCS=2.0/6,9,8/[u2122h_2*NCC/3=O][a1122h-1b_1-5][a1122h-1a_1-5][a2122h-1b_1-5_2*NCC/3=O][a2112h-1b_1-5][Aad21122h-2a_2-6_5*NCC/3=O]/1-2-3-4-5-6-3-3-3/a4-b1_b3-c1_b6-g1_c2-d1_d4-e1_e3-f2_g3-h1_g6-i1	freeEnd--?[--3b1D-Gal,p--4a1D-Man,p(--2b1D-GlcA,p(--3?1Ac)--4b1D-GlcNAc,p--?])--3a1L-Rha,p--3?1Ac$MONO,perMe,Na,0,freeEnd						GlcA(?1-?)Gal(?1-?)Gal
WURCS=2.0/6,12,11/[u2122h_2*NCC/3=O][a2122h-1b_1-5_2*NCC/3=O][a1122h-1b_1-5][a1122h-1a_1-5][a2112h-1b_1-5][a1221m-1a_1-5]/1-2-3-4-2-2-5-6-2-4-2-6/a4-b1_a6-l1_b4-c1_c3-d1_c4-i1_c6-j1_d2-e1_d4-f1_f3-g1_g2-h1_j2-k1	freeEnd--??1D-GlcNAc,p--4b1D-GlcNAc,p--4b1D-Man,p(--3a1D-Man,p(--2b1D-GlcNAc,p--4b1D-Gal,p)--4b1D-GlcNAc,p--4b1D-Gal,p)--6a1D-Man,p(--2b1D-GlcNAc,p--4b1D-Gal,p)--6b1D-GlcNAc,p--4b1D-Gal,p}--?a2D-NeuAc,p						GlcA(?1-?)Gal(?1-?)Gal(?1-?)Xyl
WURCS=2.0/3,3,2/[u2122h_2*NCC/3=O][a2112h-1b_1-5][a1221m-1a_1-5]/1-2-3/a4-b1_b2-c1	freeEnd--?a1L-Rha,p--3a1D-Glc,p--3a1D-Gal,p--1?5D-Rib,o						GlcA(?1-?)Gal(?1-?)Gal(?1-?)Xyl2P
WURCS=2.0/6,18,17/[a2122h-1x_1-5_2*NCC/3=O][a2122h-1b_1-5_2*NCC/3=O][a1122h-1b_1-5][a1122h-1a_1-5][a2112h-1b_1-5][a2112h-1a_1-5]/1-2-3-4-2-5-6-2-5-6-2-4-2-5-6-2-5-6/a4-b1_b4-c1_c3-d1_c4-k1_c6-l1_d2-e1_d4-h1_e4-f1_f3-g1_h4-i1_i3-j1_l2-m1_l6-p1_m4-n1_n3-o1_p4-q1_q3-r1	freeEnd--??1D-GlcNAc,p(--4b1D-GlcNAc,p--4b1D-Man,p((--3a1D-Man,p(--2b1D-GlcNAc,p(--3a1L-Fuc,p)--4b1D-Gal,p--3/6a2D-NeuGc,p)--4b1D-GlcNAc,p(--3a1L-Fuc,p)--4b1D-Gal,p--3/6a2D-NeuGc,p)--4b1D-GlcNAc,p)--6a1D-Man,p(--2b1D-GlcNAc,p(--3a1L-Fuc,p)--4b1D-Gal,p--3b1D-GlcNAc,p--4b1D-Gal,p--3/6a2D-NeuAc,p--8a2D-NeuAc,p)--6b1D-GlcNAc,p(--3a1L-Fuc,p)--4b1D-Gal,p--3/6a2D-NeuAc,p)--6a1L-Fuc,p						GlcA(?1-?)Gal(?1-?)GalNAc
WURCS=2.0/2,2,1/[u2112h_2*N][a2112h-1a_1-5_2*N]/1-2/a4-b1	freeEnd--??1D-GlcNAc,p--4b1D-GlcNAc,p--4b1D-Man,p(--3a1D-Man,p--2b1D-GlcNAc,p--4b1D-Glc,p)--6a1D-Man,p--2b1D-GlcNAc,p--4b1D-Glc,p						GlcA(?1-?)Gal(?1-?)GalNAc(?1-?)Gal(?1-?)[GlcA(?1-?)Gal(?1-?)][Fuc(?1-?)]Gal(?1-?)GalNAc
WURCS=2.0/4,6,5/[h2112h_2*NCC/3=O][a2112h-1b_1-5][a2122h-1b_1-5_2*NCC/3=O][a1221m-1a_1-5]/1-2-3-4-2-4/a3-b1_b?-c1_b?-f1_c?-d1_c?-e1	freeEnd--?[--3b1D-GalNAc,p--3b1D-Glc,p(--2b1D-GlcNAc,p)--4b1D-Gal,p(--4b1D-Gal,p)--?]$MONO,perMe,Na,0,freeEnd						GlcA(?1-?)Gal(?1-?)GalNAc(?1-?)GalNAc(?1-?)GlcNAc6P(?1-?)Man(a1-?)Glc
WURCS=2.0/4,4,3/[a2122h-1b_1-5_2*NCC/3=O][a2112h-1b_1-5][Aad21122h-2a_2-6][a2112h-1b_1-5_2*NCC/3=O]/1-2-3-4/a3-b1_b3-c2_b4-d1	freeEnd--??1D-Man,p--2a1D-Man,p--2a1D-Man,p(--6?1P)--2a1D-Man,p						GlcA(?1-?)Gal(?1-?)GalNAc(?1-?)GalNAc(?1-?)GlcNAc6PEtN(?1-?)Man(a1-?)Glc
WURCS=2.0/5,9,8/[a2122h-1x_1-5][a2112h-1b_1-5][a2122h-1b_1-5_2*NCC/3=O][Aad21122h-2x_2-6_5*NCC/3=O][a1221m-1a_1-5]/1-2-3-2-4-4-3-5-2/a4-b1_b3-c1_b6-g1_c3-d1_c6-f2_d3-e2_g3-h1_g4-i1	freeEnd--?D-Gal--3b1D-GlcNAc,p(--3a1L-Fuc,p)--4b1D-Gal,p--??1S$MONO,perMe,Na,0,freeEnd						GlcA(?1-?)Gal(?1-?)GalNAc(?1-?)GalNAc(b1-3/4)GlcNAc(b1-2)Man(a1-3/6)Glc
WURCS=2.0/2,12,11/[a1122h-1a_1-5_3*OC][a1222h-1a_1-5_3*OC]/1-2-1-1-1-1-1-1-1-1-1-1/a4-b1_b4-c1_c4-d1_d4-e1_e4-f1_f4-g1_g4-h1_h4-i1_i4-j1_j4-k1_k4-l1	freeEnd--??1D-GalNAc,p(--3b1D-GlcNAc,p--4b1D-Gal,p--2a1L-Fuc,p)--6b1D-GlcNAc,p(--3a1L-Fuc,p)--4b1D-Gal,p--2a1L-Fuc,p						GlcA(?1-?)Gal(?1-?)GalNAc(?1-?)GlcNAc6P(?1-?)Man(a1-?)Glc
WURCS=2.0/4,8,7/[h2122h_2*NCC/3=O][a2122h-1b_1-5_2*NCC/3=O][a1122h-1b_1-5][a1122h-1a_1-5]/1-2-3-4-2-4-4-4/a4-b1_b4-c1_c3-d1_c4-e1_c6-f1_f3-g1_f6-h1	freeEnd--?D-Glc--3b1D-Glc,p--3b1D-Glc,p--3b1D-Glc,p--3b1D-Glc,p--6b1D-Glc,p--3b1D-Glc,p--3b1D-Glc,p--6b1D-Glc,p--3b1D-Glc,p--3b1D-Glc,p$MONO,perMe,Na,0,freeEnd						GlcA(?1-?)Gal(?1-?)GalNAc(?1-?)GlcNAc6PEtN(?1-?)Man(a1-?)Glc
WURCS=2.0/6,10,9/[a2122h-1b_1-5][a1122h-1b_1-5][a1122h-1a_1-5][a1122h-1b_1-5_2*NCC/3=O][a2112h-1b_1-5][a2122h-1b_1-5_2*NCC/3=O]/1-2-3-4-5-6-5-3-6-5/a4-b1_b3-c1_b6-h1_c2-d1_c4-f1_d4-e1_f4-g1_h2-i1_i4-j1	freeEnd--??1D-Gal,o--3b1D-GlcNAc,p--4b1D-Gal,p(--3b1D-GlcNAc,p--4b1D-Gal,p)--6b1D-GlcNAc,p--4b1D-Gal,p$MONO,perMe,Na,0,freeEnd						GlcA(?1-?)Gal(?1-?)GalNAc(?1-?)[GlcA(?1-?)Gal(?1-?)][Fuc(?1-?)]Gal(?1-?)GalNAc
WURCS=2.0/4,8,7/[a2122h-1b_1-5][a2112h-1b_1-5][Aad21122h-2a_2-6_5*NCCO/3=O][a2112h-1b_1-5_2*NCC/3=O]/1-2-3-3-4-2-3-3/a4-b1_b3-c2_b4-e1_c8-d2_e3-f1_f3-g2_g8-h2	freeEnd--??1D-GlcN--4b1D-GlcNAc,p--4b1D-GlcNAc,p$MONO,perMe,Na,0,freeEnd						GlcA(?1-?)Gal(?1-?)GalNAc(b1-3/4)GlcNAc(b1-2)Man(a1-3/6)Glc
WURCS=2.0/2,2,1/[a2122h-1x_1-5_2*N][a2122h-1b_1-5_2*NCC/3=O]/1-2/a4-b1	freeEnd--??1L-Rha,p(--2a1L-Rha,p((--2?1Me)--3?1Me)--4b1D-Glc,p(--3?1Me)--6?1Me)--3?1Me						GlcA(?1-?)Gal(?1-?)Glc
WURCS=2.0/8,22,21/[a2122h-1b_1-5_2*NCC/3=O][a1122h-1b_1-5][a1122h-1a_1-5][a2112h-1b_1-5][Aad21122h-2a_2-6_5*NCCO/3=O][Aad21122h-2a_2-6][Aad21122h-2a_2-6_5*NCC/3=O][a1221m-1a_1-5]/1-1-2-3-1-4-5-1-4-6-3-1-4-1-4-7-1-4-1-4-7-8/a4-b1_a6-v1_b4-c1_c3-d1_c6-k1_d2-e1_d4-h1_e4-f1_f3-g2_h4-i1_i3-j2_k2-l1_k6-q1_l4-m1_m3-n1_n4-o1_o3-p2_q4-r1_r3-s1_s4-t1_t3-u2	freeEnd--?b1D-Glc,p(--2a1L-Rha,p--3a1D-Glc,p(--4a1D-Glc,p)--6a1L-Rha,p)--3b1D-Glc,p						GlcA(?1-?)Gal(?1-?)Glc(?1-?)Gal
WURCS=2.0/5,11,10/[a2122h-1b_1-5_2*NCC/3=O][a1122h-1b_1-5][a1122h-1a_1-5][a2112h-1b_1-5][Aad21122h-2a_2-6_5*NCC/3=O]/1-1-2-3-1-1-4-5-3-1-1/a4-b1_b4-c1_c3-d1_c6-i1_d2-e1_d4-f1_f4-g1_g6-h2_i2-j1_i6-k1	freeEnd--?D-Gal((--2a1D-Fuc,p)--3b1D-Gal,p--2a1D-Fuc,p)--6b1D-GlcNAc,p(--3a1D-Fuc,p)--4b1D-Gal,p$MONO,perMe,Na,0,freeEnd						GlcA(?1-?)Gal(?1-?)Glc(?1-?)GalNAc
WURCS=2.0/3,3,2/[a2122h-1b_1-5][a2211m-1a_1-5][a222h-1b_1-5]/1-2-3/a2-b1_b3-c1	freeEnd--??1D-GlcNAc,p(--??1L-Fuc,p)--??1D-GlcNAc,p--??1D-Man,p((--??1D-GlcNAc,p)--??1D-Man,p(--??1D-Man,p)--??1D-Man,p)--??1D-Man,p(--??1D-GlcNAc,p--??1D-Gal,p)--??1D-GlcNAc,p--??1D-Gal,p						GlcA(?1-?)Gal(?1-?)GlcNAc
WURCS=2.0/3,5,4/[a212h-1x_1-5][a212h-1b_1-5][a211h-1a_1-4]/1-2-3-2-2/a4-b1_b3-c1_b4-e1_c2-d1	freeEnd--??1D-GlcNAc,p--4b1D-GlcNAc,p--4b1D-Man,p(--3a1D-Man,p(--2b1D-GlcNAc,p(--3a1L-Fuc,p)--4b1D-Gal,p--3/6a2D-NeuGc,p)--4b1D-GlcNAc,p)--6a1D-Man,p(--2b1D-GlcNAc,p--4b1D-Gal,p--3/6a2D-NeuAc,p)--6b1D-GlcNAc,p--4b1D-Gal,p--3/6a2D-NeuAc,p$MONO,perMe,Na,0,freeEnd						GlcA(?1-?)Gal(?1-?)Man(a1-?)Gal
WURCS=2.0/9,13,12/[h2122h_2*NCC/3=O][a2122h-1b_1-5_2*NCC/3=O][a1122h-1b_1-5][a1122h-1a_1-5][a2112h-1b_1-5][Aad21122h-2a_2-6_5*NCC/3=O][a2112h-1x_1-5][a1221m-1a_1-5][a1221m-1b_1-5]/1-2-3-4-2-5-6-4-2-7-8-9-8/a4-b1_a6-m1_b4-c1_c3-d1_c6-h1_d2-e1_h2-i1_j2-k1_e?-f1_f?-g2_i?-j1_i?-l1	freeEnd--??1L-Fuc,p--4b1D-Gal,p--4a1D-Gal,p						GlcA(?1-?)Gal(?1-?)ManNAc(?1-?)Glc
WURCS=2.0/3,5,4/[a2122h-1x_1-5_2*NCC/3=O_6*OSO/3=O/3=O][a2122h-1b_1-5_2*NCC/3=O][a2122h-1b_1-5_2*N]/1-2-2-2-3/a4-b1_b4-c1_c4-d1_d4-e1	freeEnd--??1D-Man--2b1D-GlcNAc,p--4b1D-Gal,p--6b2D-Neu,p$MONO,perMe,Na,0,freeEnd						GlcA(?1-?)Gal(?1-?)[D-Fuc(?1-?)]Gal(?1-?)GalNAc
WURCS=2.0/4,4,3/[a1122h-1a_1-5][a2122h-1b_1-5_2*NCC/3=O][a1221m-1a_1-5][a2112h-1b_1-5]/1-2-3-4/b3-c1_b4-d1_b1-a2|a4	freeEnd--?[--3b1D-Gal,f--3b1D-Glc,p--6a1D-Glc,p--6b1D-Gal,f--2a1D-Glc,p--?]$MONO,perMe,Na,0,freeEnd						GlcA(?1-?)Gal(?1-?)[Fuc(?1-?)]Gal(?1-?)GalNAc
WURCS=2.0/3,3,2/[a2112A-1x_1-5][a212h-1b_1-5][a2211m-1a_1-5]/1-2-3/a2-b1_b2-c1	freeEnd--?[--6b1D-GalNAc,p--3a1D-Gal,p--3b1D-GalNAc,p(--4b1D-GlcA,p--4a1D-Glc,p(--4a1D-Glc,p)--?])--6a1D-Glc,p--2a1D-Glc,p						GlcA(?1-?)Gal(?1-?)[Fuc(?1-?)]Gal(?1-?)[Fuc(?1-?)GlcNAc6S(b1-6)]GalNAc
WURCS=2.0/7,11,10/[h2122h_2*NCC/3=O][a2122h-1b_1-5_2*NCC/3=O][a1122h-1b_1-5][a1122h-1a_1-5][a2112h-1b_1-5][Aad21122h-2a_2-6_5*NCC/3=O][a1221m-1a_1-5]/1-2-3-4-2-5-6-4-2-7-5/a4-b1_b4-c1_c3-d1_c6-h1_d2-e1_e4-f1_f6-g2_h2-i1_i4-k1_i?-j1	freeEnd--?b1D-GlcA,p--2b1D-GalA,p						GlcA(?1-?)Gal(?1-?)[Fuc(?1-?)]Gal(?1-?)[GlcNAc(?1-?)]GalNAc
WURCS=2.0/7,9,8/[h2112h_2*NCC/3=O][a2112h-1b_1-5][a1221m-1a_1-5][a2112h-1a_1-5][a2122h-1b_1-5_2*NCC/3=O][a2112h-1x_1-5][a1221m-1x_1-5]/1-2-3-4-5-6-3-4-7/a3-b1_a6-e1_b2-c1_b3-d1_f2-g1_f3-h1_e?-f1_e?-i1	freeEnd--??1D-GlcNAc,p--4b1D-GlcNAc,p--4b1D-Man,p(--3a1D-Man,p--2a1D-Man,p--2a1D-Man,p)--6a1D-Man,p(--3a1D-Man,p--2a1D-Man,p)--6a1D-Man,p--2a1D-Man,p--2a1D-Man,p						GlcA(?1-?)Gal(?1-?)[Gal(?1-?)]Gal(?1-?)Glc
WURCS=2.0/2,2,1/[a2122A-1b_1-5][a1221m-1a_1-5_2*OC_4*NCC/3=O]/1-2/a4-b1	freeEnd--?b1L-Ara,p(--2b1D-Glc,p)--4b1D-Glc,p(--2b1D-Xyl,p)--4b1D-Glc,p--2b1D-Glc,p						GlcA(?1-?)Gal(?1-?)[Gal(?1-?)]Gal(b1-4)Glc-ol
WURCS=2.0/4,6,5/[a2112h-1a_1-5_2*NCC/3=O][a2122h-1b_1-5_2*NCC/3=O][a2112h-1b_1-5][a1221m-1a_1-5]/1-2-3-2-3-4/a3-b1_b4-c1_c3-d1_d3-e1_e2-f1	freeEnd--?b?D-GlcN,p--4b1D-Gal,p--3b1D-GlcNAc,p(--3b1D-Gal,p--2a1L-Fuc,p)--4a1L-Fuc,p$MONO,perMe,Na,0,freeEnd						GlcA(?1-?)Gal(?1-?)[Gal(?1-?)]GalNAc
WURCS=2.0/5,10,9/[a2122h-1b_1-5_2*NCC/3=O][a1122h-1b_1-5][a1122h-1a_1-5][a1221m-1a_1-5][a2112h-1b_1-5]/1-1-2-3-1-4-5-1-3-1/a4-b1_b4-c1_c3-d1_c6-i1_d2-e1_d4-h1_e3-f1_e4-g1_i2-j1	freeEnd--?b?D-GlcNAc,p(--4b1D-GlcNAc,p--4b1D-Man,p(--3a1D-Man,p(--2b1D-GlcNAc,p--4b1D-Gal,p--3b1D-GlcNAc,p--4b1D-Gal,p)--4b1D-GlcNAc,p--4b1D-Gal,p)--6a1D-Man,p(--2b1D-GlcNAc,p--4b1D-Gal,p)--6b1D-GlcNAc,p--4b1D-Gal,p)--6a1L-Fuc,p$MONO,perMe,Na,0,freeEnd						GlcA(?1-?)Gal(?1-?)[Gal(?1-?)]Man
WURCS=2.0/4,5,4/[a211h-1a_1-5][a2211m-1a_1-5][a2122h-1b_1-5][a212h-1b_1-5]/1-2-3-4-2/a2-b1_b3-c1_c2-d1_c4-e1	freeEnd--??1D-Xyl,p(--2a1D-GlcA,p--4?1Me)--4b1D-Xyl,p--4b1D-Xyl,p--4b1D-Xyl,p--4b1D-Xyl,p						GlcA(?1-?)Gal(?1-?)[Gal(?1-?)][Fuc(?1-?)]Gal(?1-?)GalNAc
WURCS=2.0/4,4,3/[a2122h-1x_1-5][a1122h-1a_1-5][a2112h-1b_1-4][a2112h-1b_1-5]/1-2-3-4/a2-b1_b3-c1_b6-d1	freeEnd--?b1D-GlcNAc,p--4b1D-GlcNAc,p--4b1D-Man,p(--3a1D-Man,p(--2b1D-GlcNAc,p--4b1D-Gal,p--6a2D-NeuAc,p)--6b1D-GlcNAc,p--4b1D-Gal,p--6a2D-NeuAc,p)--6a1D-Man,p(--2b1D-GlcNAc,p--4b1D-Gal,p--3a2D-NeuAc,p)--4b1D-GlcNAc,p--4b1D-Gal,p--6a2D-NeuAc,p						GlcA(?1-?)Gal(?1-?)[Gal(?1-?)][Fuc(?1-?)]Gal(?1-?)[Fuc(?1-?)GlcNAc6S(b1-6)]GalNAc
WURCS=2.0/7,10,9/[u2122h_2*NCC/3=O][a1221m-1a_1-5][a2122h-1b_1-5_2*NCC/3=O][a1122h-1b_1-5][a212h-1b_1-5][a1122h-1a_1-5][a2112h-1b_1-5]/1-2-3-4-5-6-3-7-2-6/a3-b1_a4-c1_c4-d1_d2-e1_d3-f1_d6-j1_f2-g1_g4-h1_g6-i1	freeEnd--?D-GlcNAc(--4b1D-GlcNAc,p--4b1D-Man,p)--6a1L-Fuc,p$MONO,perMe,Na,0,freeEnd						GlcA(?1-?)Gal(?1-?)[Gal(?1-?)][Fuc(?1-?)]Gal(?1-?)[GlcNAc(?1-?)]GalNAc
WURCS=2.0/4,4,3/[a2112h-1x_1-5][a2122h-1b_1-5_2*NCC/3=O_6*OSO/3=O/3=O][a2112h-1b_1-5][Aad21122h-2a_2-6_5*NCCO/3=O]/1-2-3-4/a3-b1_b4-c1_c3-d2	redEnd--??1D-GalNAc,o(--3b1D-Gal,p)--6b1D-GlcNAc,p--4b1D-Gal,p(--2a1L-Fuc,p)--3a1D-GalNAc,p						GlcA(?1-?)Gal(?1-?)[Gal(?1-?)][Fuc(?1-?)]Gal(?1-?)[GlcNAc6S(b1-6)]GalNAc
WURCS=2.0/4,5,4/[u3344m][a2112h-1b_1-5][a1122h-1b_1-5][a2122A-1a_1-5]/1-2-3-4-4/a2-b1_b4-c1_c2-d1_d2-e1	freeEnd--??1D-Gal,p(--?a1D-Glc,p)--3a1L-Rha,p--4b1D-Man,p						GlcA(?1-?)Gal(?1-?)[Glc(?1-?)]Rha2Ac
WURCS=2.0/3,6,5/[a2122h-1x_1-5][a2122h-1b_1-5][a2122h-1b_1-5_2*N]/1-2-2-2-3-2/a3-b1_a6-c1_c6-d1_d3-e1_d6-f1	freeEnd--??1D-GlcNAc--3/4b1D-Gal,p--3a2D-Neu,p$MONO,perMe,Na,0,freeEnd						GlcA(?1-?)Gal(?1-?)[GlcNAc(?1-?)]GalNAc
WURCS=2.0/3,4,3/[a212h-1b_1-5][a2211m-1a_1-5][a2122h-1b_1-5]/1-2-3-3/a4-b1_b4-c1_c6-d1	freeEnd--?a1D-Man,p--2b1D-GlcNAc,p--4b1D-Gal,p--6a2D-NeuAc,p$MONO,perMe,Na,0,freeEnd						GlcA(?1-?)Gal(b1-3/4)GlcNAc(?1-?)Gal(?1-?)Glc
WURCS=2.0/5,30,29/[h1122h_2-5][a2112h-1b_1-5][Aad21122h-2a_2-6_5*NCC/3=O][a2122h-1b_1-5][a2122h-1b_1-5_2*N]/1-2-3-4-2-5-2-3-4-2-5-2-3-4-2-5-2-3-4-2-5-2-3-4-2-5-2-3-4-2/a4-b1_a6-d1_b3-c2_d4-e1_e3-f1_f4-g1_f6-i1_g3-h2_i4-j1_j3-k1_k4-l1_k6-n1_l3-m2_n4-o1_o3-p1_p4-q1_p6-s1_q3-r2_s4-t1_t3-u1_u4-v1_u6-x1_v3-w2_x4-y1_y3-z1_z4-A1_z6-C1_A3-B2_C4-D1	freeEnd--??1D-GlcNAc,p--4b1D-GlcNAc,p--4b1D-Man,p(--3a1D-Man,p(--2b1D-GlcNAc,p--4b1D-Gal,p--6a2D-NeuAc,p)--4b1D-Glc,p(--3a1L-Fuc,p)--4b1D-Gal,p--3a2D-NeuAc,p)--6a1D-Man,p--2b1D-GlcNAc,p--4b1D-Gal,p--3a2D-NeuAc,p						GlcA(?1-?)Gal(b1-3/4)GlcNAc(?1-?)GalNAc(?1-?)Gal(?1-?)Glc
WURCS=2.0/7,10,9/[a2122h-1x_1-5_2*NCC/3=O][a1221m-1a_1-5][a2122h-1b_1-5_2*NCC/3=O][a1122h-1b_1-5][a212h-1b_1-5][a1122h-1a_1-5][a2112h-1b_1-5]/1-2-3-4-5-6-6-3-7-2/a3-b1_a4-c1_c4-d1_d2-e1_d3-f1_d6-g1_g2-h1_h4-i1_h6-j1	freeEnd--??1D-GalNAc,p(--3b1D-Gal,p(--3b1D-GlcNAc,p--3b1D-Gal,p--2a1L-Fuc,p)--6b1D-GlcNAc,p--3b1D-Gal,p--2a1L-Fuc,p)--6b1D-GlcNAc,p--4b1D-Gal,p						GlcA(?1-?)Gal(b1-3/4)GlcNAc(b1-2)Man(a1-3/6)[GlcNAc(b1-2)Man(a1-3/6)]Man(b1-4)GlcNAc(b1-4)[Fuc(a1-3/6)]GlcNAc
WURCS=2.0/3,3,2/[a2112h-1x_1-5_3-6][a2112h-1b_1-5_4*OSO/3=O/3=O][a2112h-1a_1-5_3-6]/1-2-3/a4-b1_b3-c1	freeEnd--??1D-GlcNAc,p--4b1D-GlcNAc,p--4b1D-Man,p((--3a1D-Man,p(--2b1D-GlcNAc,p(--3a1L-Fuc,p)--4b1D-Gal,p--3/6a2D-NeuGc,p)--4b1D-GlcNAc,p--4b1D-Gal,p)--4b1D-GlcNAc,p)--6a1D-Man,p(--2b1D-GlcNAc,p--4b1D-Gal,p--3b1D-GlcNAc,p--4b1D-Gal,p--3/6a2D-NeuGc,p--8a2D-NeuAc,p)--6b1D-GlcNAc,p--4b1D-Gal,p--3/6a2D-NeuAc,p						GlcA(?1-?)Gal(b1-3/4)GlcNAc(b1-2)Man(a1-3/6)[GlcNAc(b1-2)Man(a1-3/6)][GlcNAc(b1-?)]Man(a1-?)GlcNAc(?1-?)[D-Fuc(a1-?)]GlcNAc
WURCS=2.0/3,3,2/[a2211m-1a_1-5][a2122h-1b_1-5][a1221m-1b_1-5]/1-2-3/a2-b1_a3-c1	freeEnd--??1D-ManA,p--4b1D-ManA,p--4b1D-ManA,p						GlcA(?1-?)Gal(b1-3/4)GlcNAc(b1-2)Man(a1-3/6)[Man(a1-2/3/6)Man(a1-3/6)]Man(b1-4)GlcNAc(b1-4)[Fuc(a1-3/6)]GlcNAc
WURCS=2.0/3,3,2/[a2112h-1b_1-5][a2122h-1b_1-5_2*NCC/3=O][a2112h-1b_1-5_3*OC/2C]/1-2-3/a3-b1_b4-c1	freeEnd--??1D-Glc--4a1D-Glc,p(--4a1D-Glc,p--4a1D-Glc,p(--4a1D-Glc,p--4a1D-Glc,p(--4a1D-Glc,p--4a1D-Glc,p--6?1Me)--6?1Me)--6?1Me)--6?1Me						GlcA(?1-?)Gal(b1-3/4)GlcNAc(b1-2)Man(a1-3/6)[Man(a1-2/3/6)Man(a1-3/6)][GlcNAc(b1-?)]Man(a1-?)GlcNAc(?1-?)[D-Fuc(a1-?)]GlcNAc
WURCS=2.0/2,2,1/[a2112h-1b_1-5][a1221h-1a_1-5_3-6]/1-2/a3-b1	freeEnd--?a1D-GlcNAc,p(--4b1D-GlcNAc,p--4b1D-Man,p(--3a1D-Man,p--2b1D-GlcNAc,p--4a1D-Gal,p)--6a1D-Man,p(--2b1D-GlcNAc,p--4a1D-Gal,p)--4b1D-GlcNAc,p--4a1D-Gal,p)--6a1L-Fuc,p						GlcA(?1-?)Gal(b1-3/4)GlcNAc(b1-3/6)Gal(b1-?)GlcNAc(b1-?)Gal(?1-?)Glc
WURCS=2.0/3,4,3/[a2122h-1x_1-5][a2112h-1b_1-5][Aad21122h-2a_2-6_5*NCCO/3=O]/1-2-2-3/a4-b1_b3-c1_b6-d2	freeEnd--??1D-GlcNAc(--4b1D-GlcNAc,p--4b1D-Man,p(--3a1D-Man,p(--2b1D-GlcNAc,p--4b1D-Gal,p--3a2D-NeuAc,p)--4b1D-GlcNAc,p--4b1D-GalNAc,p--6a2D-NeuAc,p)--6a1D-Man,p(--2b1D-GlcNAc,p--4b1D-Gal,p--3a2D-NeuAc,p)--6b1D-GlcNAc,p--4b1D-Gal,p--3a2D-NeuAc,p)--6a1L-Fuc,p						GlcA(?1-?)Gal(b1-4)GlcNAc(b1-3)Gal(b1-4)Glc
WURCS=2.0/1,10,9/[a1122h-1x_1-5]/1-1-1-1-1-1-1-1-1-1/a4-b1_b4-c1_c4-d1_d4-e1_e4-f1_f4-g1_g4-h1_h4-i1_i4-j1	freeEnd--??1D-GlcNAc--4b1D-GlcNAc,p--4b1D-Man,p(--2b1D-Xyl,p)--6a1D-Man,p$MONO,perMe,Na,0,freeEnd						GlcA(?1-?)Gal4S(?1-?)Gal(?1-?)Xyl
WURCS=2.0/4,11,10/[a2122h-1x_1-5][a2112h-1b_1-5][a2122h-1b_1-5_2*NCC/3=O][a1221m-1a_1-5]/1-2-3-4-2-3-4-2-3-4-2/a4-b1_b3-c1_b6-f1_c3-d1_c4-e1_f3-g1_f4-h1_h3-i1_i3-j1_i4-k1	freeEnd--??1D-Glc--4b1D-Gal,p--3b1D-GlcNAc,p--3a1L-Fuc,p$MONO,perMe,Na,0,freeEnd						GlcA(?1-?)GalA(?1-?)Glc
WURCS=2.0/2,2,1/[a2122m-1a_1-5][a2122h-1a_1-5]/1-2/a1-b1	freeEnd--??1D-GlcNAc,p(--4b1D-GlcNAc,p--4b1D-Man,p(--3a1D-Man,p(--2b1D-GlcNAc,p--4b1D-Gal,p--3/6a2D-NeuGc,p)--4b1D-GlcNAc,p)--6a1D-Man,p(--2b1D-GlcNAc,p--4b1D-Gal,p--3/6a2D-NeuAc,p)--6b1D-GlcNAc,p--4b1D-Gal,p--3/6a2D-NeuAc,p)--6a1L-Fuc,p						GlcA(?1-?)GalA(?1-?)HexA
WURCS=2.0/2,2,1/[a2221h-1b_1-5][a1121m-1a_1-5]/1-2/a2-b1	freeEnd--??1D-GlcNAc,p--4b1D-GlcNAc,p--4b1D-Man,p((--3a1D-Man,p(--2b1D-GlcNAc,p--4b1D-Gal,p--3b1D-GlcNAc,p(--3a1L-Fuc,p)--4b1D-Gal,p--3/6a2D-NeuAc,p)--4b1D-GlcNAc,p--4b1D-Gal,p--3b1D-GlcNAc,p(--3a1L-Fuc,p)--4b1D-Gal,p--3/6a2D-NeuAc,p)--4b1D-GlcNAc,p)--6a1D-Man,p(--3a1D-Man,p)--6a1D-Man,p						GlcA(?1-?)GalA(?1-?)L-Man-ol
WURCS=2.0/4,4,3/[a2122h-1b_1-5_2*OCC/3=O_3*OCC/3=O_6*OCC/3=O][a2122h-1a_1-5_2*OCC/3=O_3*OCC/3=O_6*OCC/3=O][a2122h-1a_1-5_2*OCC/3=O_3*OCC/3=O_4*OCC/3=O][a2122h-1a_1-5_2*OCC/3=O_3*OCC/3=O_4*OCC/3=O_6*OCC/3=O]/1-2-3-4/a4-b1_b4-c1_c6-d1	freeEnd--??1D-GlcNAc,p--4b1D-GlcNAc,p--4b1D-Man,p((--2b1D-Xyl,p)--3a1D-Man,p--3?1Me)--6a1D-Man,p--3?1Me						GlcA(?1-?)GalA(?1-?)Man
WURCS=2.0/1,4,3/[a2122h-1a_1-5]/1-1-1-1/a1-b1_a3-c1_c6-d1	freeEnd--??1Gal,p--6?1Gal,f						GlcA(?1-?)GalA(?1-?)Man(a1-?)Gal(?1-?)D-Rha
WURCS=2.0/7,10,9/[a2122h-1x_1-5_2*NCC/3=O][a2122h-1b_1-5_2*NCC/3=O][a1122h-1b_1-5][a1122h-1a_1-5][a1122h-1b_1-5_2*NCC/3=O][a2112h-1b_1-5_2*NCC/3=O][a2112m-1a_1-5]/1-2-3-4-5-6-4-2-6-7/a4-b1_a6-j1_b4-c1_c3-d1_c6-g1_d2-e1_e4-f1_g2-h1_h4-i1	freeEnd--?D-Man--2b1D-GlcNAc,p$MONO,perMe,Na,0,freeEnd						GlcA(?1-?)GalA(?1-?)Man(a1-?)Gal(?1-?)Rha
WURCS=2.0/2,3,2/[a1122h-1a_1-5][a2211h-1a_1-5]/1-2-1/a3-b1_a6-c1	freeEnd--??1D-Man--?[--??1D-Man--?]_1^2--??1D-Man						GlcA(?1-?)GalA(?1-?)Rha
WURCS=2.0/6,9,8/[a2122h-1x_1-5_2*NCC/3=O][a2122h-1b_1-5_2*NCC/3=O][a1122h-1b_1-5][a1122h-1a_1-5][a2112h-1x_1-5][a1122h-1x_1-5]/1-2-3-4-1-5-4-6-6/a4-b1_b4-c1_c?-d1_c?-g1_d?-e1_e?-f1_g?-h1_g?-i1	freeEnd--??1D-Glc,p--4a1D-GalNAc,p(--3a1D-GalNAc,p)--4a1D-GlcNAc,p						GlcA(?1-?)GalA(?1-?)Rha(?1-?)[GlcA(?1-?)]GalA(?1-?)L-Man-ol
WURCS=2.0/5,8,7/[a2122h-1b_1-5][a2112h-1b_1-5][a2122h-1b_1-5_2*NCC/3=O_6*OSO/3=O/3=O][a1221m-1a_1-5][a2122h-1b_1-5_2*NCC/3=O]/1-2-3-4-2-5-2-4/a4-b1_b3-c1_c3-d1_c4-e1_e3-f1_f3-g1_g2-h1	freeEnd--??1D-Glc,p--4b1D-Glc,p(--4b1D-Glc,p--6a1D-Xyl,p--2a1L-Ara,f)--6a1D-Xyl,p						GlcA(?1-?)GalA(?1-?)Rha(?1-?)[GlcA(?1-?)]GalA(?1-?)Rha
WURCS=2.0/6,10,9/[u2122h_2*NCC/3=O][a2122h-1b_1-5_2*NCC/3=O][a1122h-1b_1-5][a1122h-1a_1-5][a2112h-1b_1-5][a1221m-1a_1-5]/1-2-3-4-2-5-4-2-2-6/a4-b1_a6-j1_b4-c1_c4-i1_d2-e1_e4-f1_g2-h1_d1-c3|c6_g1-c3|c6	freeEnd--??1D-GlcNAc,p(--4b1D-GlcNAc,p--4b1D-Man,p(--3a1D-Man,p(--2b1D-GlcNAc,p--4b1D-Gal,p--3/6a2D-NeuAc,p--8a2D-NeuAc,p)--4b1D-GlcNAc,p--4b1D-Gal,p--3/6a2D-NeuGc,p)--6a1D-Man,p(--2b1D-GlcNAc,p--4b1D-Gal,p--3/6a2D-NeuAc,p)--6b1D-GlcNAc,p--4b1D-Gal,p--3/6a2D-NeuAc,p)--6a1L-Fuc,p						GlcA(?1-?)GalA(?1-?)Rha(?1-?)[GlcA(?1-?)]GalA(?1-?)Rha(?1-?)[GlcA(?1-?)]GalA(?1-?)L-Man-ol
WURCS=2.0/5,6,5/[a2112h-1a_1-5_2*NCC/3=O][a2112h-1b_1-5][a2221m-1a_1-5][a1221m-1a_1-5][Aad21122h-2a_2-6_5*NCC/3=O]/1-2-3-2-4-5/a3-b1_a6-f2_b2-c1_b3-d1_d2-e1	freeEnd--??1D-GlcNAc,p(--4b1D-GlcNAc,p--4b1D-Man,p(--3a1D-Man,p(--2b1D-GlcNAc,p--4b1D-Gal,p--3b1D-GlcNAc,p)--4b1D-GlcNAc,p--4b1D-Gal,p--3b1D-GlcNAc,p)--6a1D-Man,p(--2b1D-GlcNAc,p--4b1D-Gal,p--3b1D-GlcNAc,p)--6b1D-GlcNAc,p--4b1D-Gal,p--3b1D-GlcNAc,p)--6a1L-Fuc,p}--3b1D-GlcNAc,p						GlcA(?1-?)GalA(?1-?)Rha(?1-?)[GlcA(?1-?)]GalA(?1-?)Rha(?1-?)[GlcA(?1-?)]GalA(?1-?)Rha
WURCS=2.0/2,2,1/[a2122h-1x_1-5_2*NCC/3=O][a2122h-1b_1-5_2*NCC/3=O_3*OC^RCO/4=O/3C_6*OPO/3O/3=O]/1-2/a4-b1	freeEnd--?b1D-GlcNAc,p(--4b1D-GlcNAc,p--4b1D-Man,p(--3a1D-Man,p--2b1D-GlcNAc,p--4b1D-GalNAc,p--??1S)--6a1D-Man,p--6a1D-Man,p)--??1L-Fuc$MONO,perMe,Na,0,freeEnd						GlcA(?1-?)GalA(?1-?)Rha(?1-?)[GlcA(?1-?)]GalA(?1-?)Rha(?1-?)[GlcA(?1-?)]GalA(?1-?)Rha(?1-?)[GlcA(?1-?)]GalA(?1-?)L-Man-ol
WURCS=2.0/5,9,8/[a2122h-1b_1-5_2*NCC/3=O][a1122h-1b_1-5][a1122h-1a_1-5][a2122h-1b_1-5_2*NCC/3=O_6*OSO/3=O/3=O][a2112h-1b_1-5]/1-1-2-3-4-5-3-4-5/a4-b1_b4-c1_c3-d1_c6-g1_d2-e1_e4-f1_g2-h1_h4-i1	freeEnd--??1D-Gal(--3a1L-Rha,p)--6a1D-Glc,p$MONO,perMe,Na,0,freeEnd						GlcA(?1-?)GalA(?1-?)Rha(?1-?)[GlcA(?1-?)]GalA(?1-?)Rha(?1-?)[GlcA(?1-?)]GalA(?1-?)Rha(?1-?)[GlcA(?1-?)]GalA(?1-?)Rha
WURCS=2.0/3,5,4/[a2122h-1x_1-5_2*N][Aad1122h-2x_2-6][a2112h-1x_1-5]/1-1-2-2-3/b4-e1*OPO*/3O/3=O_a?-b1_b?-c2_c?-d2	freeEnd--??1D-GalNAc,o(--3b1D-Gal,p(--3/6b1D-GlcNAc,p--4/3b1D-Gal,p--2a1L-Fuc,p)--6/3b1D-GlcNAc,p--4/3b1D-Gal,p--2a1L-Fuc,p)--6b1D-GlcNAc,p$MONO,perMe,Na,0,freeEnd						GlcA(?1-?)GalA(?1-?)Rha(?1-?)[GlcA(?1-?)]GalA(?1-?)Rha(?1-?)[GlcA(?1-?)]GalA(?1-?)Rha(?1-?)[GlcA(?1-?)]GalA(?1-?)Rha-ol
WURCS=2.0/7,14,13/[a2122h-1b_1-5_2*NCC/3=O][a1122h-1b_1-5][a1122h-1a_1-5][a1122h-1b_1-5_2*NCC/3=O][a2112h-1b_1-5][a2112h-1a_1-5][a1221m-1a_1-5]/1-1-2-3-4-5-6-1-5-3-1-5-6-7/a4-b1_a6-n1_b4-c1_c3-d1_c6-j1_d2-e1_d4-h1_e4-f1_f3-g1_h4-i1_j2-k1_k4-l1_l3-m1	freeEnd--?b1D-GlcNAc,p(--3a1D-Fuc,p)--4b1D-GlcNAc,p--4b1D-Man,p(--3a1D-Man,p)--6a1D-Man,p						GlcA(?1-?)GalA(?1-?)Rha(?1-?)[GlcA(?1-?)]GalA(?1-?)Rha(?1-?)[GlcA(?1-?)]GalA(?1-?)Rha-ol
WURCS=2.0/3,3,2/[a2122h-1a_1-5][ha211h-2b_2-5][a2112h-1a_1-5]/1-2-3/a1-b2_a6-c1	freeEnd--?D-GalNAc(--3b1D-GlcNAc,p--3b1D-Gal,p--2a1L-Fuc,p)--6b1D-GlcNAc,p--4b1D-Gal,p--3b1D-GlcNAc,p--4b1D-Gal,p$MONO,perMe,Na,0,freeEnd						GlcA(?1-?)GalA(?1-?)Rha(?1-?)[GlcA(?1-?)]GalA(?1-?)Rha-ol
WURCS=2.0/5,6,5/[a2222h-1b_1-5][a1112h-1b_1-5][a2122h-1b_1-5_2*NCC/3=O][a2112h-1b_1-5][a2112m-1a_1-5]/1-2-3-4-5-5/a4-b1_b3-c1_c3-d1_c4-f1_d2-e1	freeEnd--?b1D-GlcNAc,p--4b1D-GlcNAc,p--4b1D-Man,p(--3a1D-Man,p(--2b1D-GlcNAc,p--4b1D-GalNAc,p)--4b1D-GlcNAc,p)--6a1D-Man,p(--2b1D-GlcNAc,p--4b1D-GalNAc,p)--6b1D-GlcNAc,p						GlcA(?1-?)GalA(?1-?)Rha-ol
WURCS=2.0/1,2,1/[a1112h-1x_1-5]/1-1/a3-b1	freeEnd--?b1D-Glc,p(--4b1D-Gal,p--2a1L-Fuc,p)--6?1S$MONO,perMe,Na,0,freeEnd						GlcA(?1-?)GalNAc
WURCS=2.0/1,2,1/[a2111m-1b_1-5]/1-1/a2-b1	freeEnd--?D-GlcNAc(--4b1D-GlcNAc,p--4b1D-Man,p(--3a1D-Man,p(--2b1D-GlcNAc,p--4b1D-Gal,p--3a2D-NeuAc,p)--4b1D-GlcNAc,p--4b1D-Gal,p--3a2D-NeuAc,p)--6a1D-Man,p--6b1D-GlcNAc,p--4b1D-Gal,p--3a2D-NeuAc,p)--6a1L-Fuc,p$MONO,perMe,Na,0,freeEnd						GlcA(?1-?)GalNAc(?1-?)GalA2NAc(?1-?)QuiNAc
WURCS=2.0/3,3,2/[a2122h-1x_1-5][a2112h-1b_1-5][a1221m-1x_1-5]/1-2-3/a4-b1_b3-c1	freeEnd--?[--4a1D-Glc,p--4a1D-Glc,p(--4a1D-Glc,p(--3a1D-Glc,p--4a1D-Glc,p)--?])--6a1D-Glc,p--4a1D-Glc,p$MONO,perMe,Na,0,freeEnd						GlcA(?1-?)GalNAc(?1-?)GlcA(?1-?)Gal(?1-?)Gal(?1-?)Xyl
WURCS=2.0/2,6,5/[a2122h-1b_1-5_2*OCC/3=O_4*OCC/3=O_6*OCC/3=O][a2122h-1b_1-5_2*OCC/3=O_3*OCC/3=O_6*OCC/3=O]/1-2-1-2-1-2/a3-b1_b4-c1_c3-d1_d4-e1_e3-f1	freeEnd--?b1D-GlcNAc,p--4b1D-GlcNAc,p--4b1D-Man,p(--3a1D-Man,p--2b1D-GlcNAc,p)--6a1D-Man,p--2b1D-GlcNAc,p}--?b1D-Gal,p						GlcA(?1-?)GalNAc(?1-?)GlcA(?1-?)GalNAc
WURCS=2.0/2,3,2/[a2122h-1a_1-5_2*NCC/3=O][a2112h-1b_1-5_2*OCC/3=O_3*OCC/3=O_4*OCC/3=O_6*OCC/3=O]/1-2-2/a3-b1_a6-c1	freeEnd--?[--3a1D-GlcNAc,p--6a1D-GlcNAc,p--3a1L-Qui,p(--2?1NAc)--?]						GlcA(?1-?)GalNAc(?1-?)GlcA(?1-?)GalNAc(?1-?)GlcA(?1-?)Gal(?1-?)Gal(?1-?)Xyl
WURCS=2.0/4,9,8/[a1212h-1x_1-5][a1222h-1a_1-5][a1212h-1b_1-5][a2121h-1b_1-5]/1-2-2-3-3-4-4-4-4/a4-b1_b4-c1_c4-d1_d4-e1_e4-f1_f4-g1_g4-h1_h4-i1	freeEnd--??1D-GlcNAc,p(--4b1D-GlcNAc,p--4b1D-Man,p--3/6a1D-Man,p--??1D-Man,p)--6a1L-Fuc,p$MONO,perMe,Na,0,freeEnd						GlcA(?1-?)GalNAc(?1-?)GlcA(?1-?)GalNAc(?1-?)GlcA(?1-?)GalNAc
WURCS=2.0/2,3,2/[ha122h-2x_2-5][a212h-1x_1-5]/1-1-2/a1-b2_a2-c1	freeEnd--??1D-GlcNAc,p(--4b1D-GlcNAc,p--4b1D-Man,p((--3a1D-Man,p(--2b1D-GlcNAc,p--4b1D-Gal,p--3b1D-GlcNAc,p--4b1D-Gal,p)--4b1D-GlcNAc,p)--4b1D-GlcNAc,p)--6a1D-Man,p(--2b1D-GlcNAc,p--4b1D-GalNAc,p)--6b1D-GlcNAc,p--4b1D-Gal,p)--6a1L-Fuc,p$MONO,perMe,Na,0,freeEnd						GlcA(?1-?)GalNAc4S
WURCS=2.0/2,6,5/[a1122h-1a_1-5][a2112h-1a_1-5]/1-2-2-2-1-1/a3-b1_a6-e1_b6-c1_c2-d1_e2-f1	freeEnd--??1D-Man,o--2b1D-GlcNAc,p--3b1D-Ara,f$MONO,perMe,Na,0,freeEnd						GlcA(?1-?)GalNAc4S(?1-?)GlcA
WURCS=2.0/6,9,8/[a2122h-1x_1-5_2*NCC/3=O][a1221m-1a_1-5][a2122h-1b_1-5_2*NCC/3=O][a1122h-1b_1-5][axxxxh-1b_1-?_2*NCC/3=O][a1122h-1a_1-5]/1-2-3-4-5-6-5-6-5/a4-c1_c4-d1_d3-f1_d6-h1_a?-b1_d?-e1_f?-g1_h?-i1	freeEnd--?b1D-GlcNAc,p--4b1D-Gal,p--3b1D-GlcNAc,p(--3a1L-Fuc,p)--4b1D-Gal,p--2a1L-Fuc,p						GlcA(?1-?)GalNAc4S(?1-?)GlcA(?1-?)GalNAc
WURCS=2.0/3,3,2/[h2122h][Aad21122h-2a_2-6_5*NCC/3=O][a2112h-1b_1-5]/1-2-3/a3-b2_a4-c1	redEnd--??1D-GalNAc,o--6b1D-GlcNAc,p						GlcA(?1-?)GalNAc4S(?1-?)GlcA(?1-?)GalNAc4S
WURCS=2.0/3,3,2/[a2112h-1b_1-5][a2122h-1b_1-5_2*NCC/3=O][a1221m-1a_1-5_2*NCC/3=O]/1-2-3/a2-b1_b3-c1	freeEnd--??1L-Rha--2a1L-Rha,p--3b2D-KDO,p--5a1L-Rha,p--2a1L-Rha,p--3b2D-KDO,p$MONO,perMe,Na,0,freeEnd						GlcA(?1-?)GalNAc4S(?1-?)GlcA(?1-?)GalNAc4S(?1-?)GlcA(?1-?)GalNAc4S
WURCS=2.0/5,5,4/[a2112h-1x_1-5_2*NCC/3=O][a2112h-1x_1-5][a2122h-1b_1-5_2*NCC/3=O][a2112h-1b_1-5][Aad21122h-2a_2-6_5*NCC/3=O]/1-2-3-4-5/a?-b1_b?-c1_c?-d1_d?-e2	freeEnd--??1D-GlcNAc,o--4b1D-GlcNAc,p--4b1D-Man,p(--3a1D-Man,p--2b1D-GlcNAc,p(--3a1L-Fuc,p)--4b1D-GalNAc,p)--6a1D-Man,p$MONO,perMe,Na,0,freeEnd						GlcA(?1-?)GalNAc4S(?1-?)GlcA(?1-?)GalNAc6S(?1-?)GalA
WURCS=2.0/3,3,2/[a2122h-1x_1-5][a212h-1b_1-5][a2122A-1b_1-5]/1-2-3/a2-b1_a3-c1	freeEnd--??1D-GlcN,p--4a1D-Man,p(--3a1D-Man,p)--6a1D-Man,p						GlcA(?1-?)GalNAc4S(?1-?)GlcA3S(?1-?)GalNAc4S
WURCS=2.0/4,4,3/[a2122A-1a_1-5][a2122h-1a_1-5_2*N][a2112h-1a_1-5][a1122h-1a_1-5]/1-2-3-4/a4-b1_b6-c1_c2-d1	freeEnd--??1D-GlcNAc--4b1D-Man,p(--3a1D-Man,p--2b1D-GlcNAc,p--?b1D-Gal,p)--6a1D-Man,p(--3a1D-Man,p)--6a1D-Man,p						GlcA(?1-?)GalNAc4S6S
WURCS=2.0/2,3,2/[a212h-1b_1-5][a2211m-1a_1-5]/1-2-2/a2-b1_a3-c1	freeEnd--?b?D-Xyl,p(--3b1D-GlcA,p)--4b1D-Xyl,p$MONO,perMe,Na,0,freeEnd						GlcA(?1-?)GalNAc4S6S(?1-?)GlcA(?1-?)GalNAc4S
WURCS=2.0/4,5,4/[u2211m][a2112h-1b_1-5][a2122h-1a_1-5][a1122h-1a_1-5]/1-2-3-4-4/a4-b1_b2-c1_b3-d1_d2-e1	freeEnd--??1D-Man(--3b1D-Gal,p)--6a1D-Man,p$MONO,perMe,Na,0,freeEnd						GlcA(?1-?)GalNAc4S6S(?1-?)GlcA(?1-?)GalNAc4S(?1-?)GlcA(?1-?)GalNAc4S
WURCS=2.0/3,7,6/[a212h-1x_1-5][a212h-1b_1-5][a211h-1a_1-4]/1-2-2-3-2-3-2/a4-b1_b4-c1_c3-d1_c4-e1_e3-f1_e4-g1	freeEnd--?D-GlcNAc--4b1D-Man,p--6a1D-Man,p(--3a1D-Man,p)--6a1D-Man,p$MONO,perMe,Na,0,freeEnd						GlcA(?1-?)GalNAc4S6S(?1-?)GlcA(?1-?)GalNAc4S6S(?1-?)GlcA(?1-?)GalNAc4S
WURCS=2.0/2,3,2/[a1122h-1a_1-5][a2112h-1b_1-4]/1-1-2/a3-b1_a6-c1	freeEnd--?a1D-Man--5a?D-Man--?a1D-Man,p$MONO,perMe,Na,0,freeEnd						GlcA(?1-?)GalNAc6S
WURCS=2.0/7,12,11/[u2122h_2*NCC/3=O][a2122h-1b_1-5_2*NCC/3=O][a1122h-1b_1-5][a1122h-1a_1-5][a1221m-1a_1-5][a2112h-1b_1-5][Aad21122h-2a_2-6_5*NCC/3=O]/1-2-3-4-2-5-6-4-2-6-7-5/a4-b1_a6-l1_b4-c1_c3-d1_c6-h1_d2-e1_e3-f1_e4-g1_h2-i1_i4-j1_j3-k2	freeEnd--?b1D-Fuc,p(--2a1L-Rha,p--4b1D-Xyl,p)--4?1Ac$MONO,perMe,Na,0,freeEnd						GlcA(?1-?)GalNAc6S(?1-?)GlcA(?1-?)GalNAc
WURCS=2.0/5,7,6/[a2112h-1x_1-5_2*NCC/3=O][a2112h-1b_1-5][Aad21122h-2a_2-6_5*NCC/3=O][a2122h-1b_1-5_2*NCC/3=O_6*OSO/3=O/3=O][a2112h-1b_1-5_6*OSO/3=O/3=O]/1-2-3-4-2-4-5/a3-b1_a6-d1_b3-c2_d4-e1_e3-f1_f4-g1	freeEnd--??1D-GlcNAc,p--4b1D-GlcNAc,p--4a1D-Man,p						GlcA(?1-?)GalNAc6S(?1-?)GlcA(?1-?)GalNAc4S
WURCS=2.0/1,8,7/[a211h-1a_1-4]/1-1-1-1-1-1-1-1/a2-b1_a3-c1_a5-d1_d5-e1_e2-f1_e5-g1_g3-h1	freeEnd--?b1D-Qui,p(--2a1L-Rha,p--4b1D-Xyl,p)--3a1L-Rha,p$MONO,perMe,Na,0,freeEnd						GlcA(?1-?)GalNAc6S(?1-?)GlcA(?1-?)GalNAc4S(?1-?)GlcA(?1-?)GalNAc4S
WURCS=2.0/3,3,2/[u2122h_2*NCC/3=O][a2112h-1b_1-5][Aad21122h-2a_2-6_5*NC=O]/1-2-3/a4-b1_b6-c2	freeEnd--??1D-GlcNAc,p(--4b1D-GlcNAc,p--4b1D-Man,p(--3a1D-Man,p--2b1D-GlcNAc,p(--3a1L-Fuc,p)--4b1D-Gal,p--3/6a2D-NeuGc,p--8a2D-NeuAc,p)--6a1D-Man,p--2b1D-GlcNAc,p--4b1D-Gal,p--3/6a2D-NeuAc,p)--6a1L-Fuc,p						GlcA(?1-?)GalNAc6S(?1-?)GlcA(?1-?)GalNAc4S(?1-?)GlcA2S(?1-?)GalNAc6S
WURCS=2.0/4,4,3/[a3334m-1x_1-5][a2211m-1a_1-5][a1221m-1a_1-5_2*OC][a2211m-1a_1-5_4*OC]/1-2-3-4/a2-b1_b3-c1_c4-d1	freeEnd--??1D-Man--3a1D-Man,p--2b1D-GlcNAc,p						GlcA(?1-?)GalNAc6S(?1-?)GlcA(?1-?)GalNAc6S
WURCS=2.0/5,6,5/[h2112h_2*NCC/3=O][a2112h-1b_1-5][a2122h-1b_1-5_2*NCC/3=O][Aad21122h-2a_2-6_5*NCC/3=O][a1221m-1a_1-5]/1-2-3-2-4-5/a3-b1_a6-c1_c?-d1_c?-f1_d?-e2	freeEnd--??1D-GlcNAc--4b1D-Man,p(--3a1D-Man,p--2a1D-Man,p--2a1D-Man,p)--6a1D-Man,p--3a1D-Man,p--2a1D-Man,p						GlcA(?1-?)GalNAc6S(?1-?)GlcA(?1-?)GalNAc6S(?1-?)GlcA(?1-?)GalNAc4S
WURCS=2.0/5,6,5/[a2112h-1a_1-5_2*NCC/3=O][a2112h-1b_1-5][a2122h-1b_1-5_2*NCC/3=O_6*OSO/3=O/3=O][a1221m-1a_1-5][a2112h-1a_1-5]/1-2-3-2-4-5/a3-b1_a6-c1_c4-d1_d2-e1_d3-f1	freeEnd--?b1D-GlcNAc,p--4b1D-GlcNAc,p--4b1D-Man,p((--3a1D-Man,p)--4b1D-GlcNAc,p)--6a1D-Man,p--2b1D-GlcNAc,p						GlcA(?1-?)GalNAc6S(?1-?)GlcA(?1-?)GalNAc6S(?1-?)GlcA(?1-?)GalNAc6S
WURCS=2.0/2,2,1/[Aad21122h-2b_2-6_5*NCC/3=O][a2122h-1b_1-5]/1-2/a2-b1	freeEnd--?a2D-KDO,p(--4a2D-KDO,p(--4a1D-GalA,p)--5a1D-Gal,p)--5a1D-Man,p(--4a1D-GalA,p)--6a1D-Gal,p--6a2D-KDO,p--4b1D-Qui,p(--2?1NAc)--4a1D-Man,p--4a1L-Fuc,p(--3a1D-GlcA,p--4a1L-Fuc,p)--4b1L-Rha,p--3?1Me						GlcA(?1-?)GalNAc6S(?1-?)GlcA(?1-?)GalNAc6S(?1-?)GlcA(?1-?)GalNAc6S-ol
WURCS=2.0/5,6,5/[a2122h-1b_1-5][a1221m-1a_1-5][a2112h-1a_1-5][a2122A-1b_1-5][a2112h-1a_1-5_4n1-6n2*1OC^RO*2/3CO/6=O/3C]/1-2-2-3-4-5/a3-b1_b4-c1_c3-d1_d3-e1_e4-f1	freeEnd--??1D-Ara,o--5a1D-Ara,f--5a1D-Ara,f--2b1D-Ara,f$MONO,perMe,Na,0,freeEnd						GlcA(?1-?)GalNAcOS(?1-?)GlcA(?1-?)Gal(?1-?)Gal(?1-?)Xyl
WURCS=2.0/7,11,10/[a2222h-1b_1-5_2*NCC/3=O][a2122h-1b_1-5_2*NCC/3=O][a1122h-1b_1-5][a1122h-1a_1-5][a1221m-1a_1-5][a2112h-1b_1-5][a2112m-1a_1-5]/1-2-3-4-2-2-4-2-5-6-7/a4-b1_a6-k1_b4-c1_c3-d1_c4-f1_c6-g1_d2-e1_g2-h1_h3-i1_h4-j1	redEnd--??1D-Gal,o--3b1D-GlcNAc,p--4b1D-Gal,p(--3b1D-GlcNAc,p--4b1D-Gal,p)--6b1D-GlcNAc,p--4b1D-Gal,p						GlcA(?1-?)Galf(?1-?)Rha(?1-?)Galf(?1-?)Rha
WURCS=2.0/6,11,10/[a2122h-1b_1-5_2*NCC/3=O][a1122h-1b_1-5][a1122h-1a_1-5][a2112h-1b_1-5_2*NCC/3=O][a1221m-1a_1-5][a2112h-1b_1-5]/1-1-2-3-1-4-5-3-1-6-5/a4-b1_a6-k1_b4-c1_c3-d1_c6-h1_d2-e1_e4-f1_f3-g1_h2-i1_i4-j1	freeEnd--??1D-GlcNAc,p(--4b1D-GlcNAc,p--4b1D-Man,p(--3a1D-Man,p(--2b1D-GlcNAc,p(--3a1L-Fuc,p)--4b1D-Gal,p--3/6a2D-NeuGc,p)--4b1D-GlcNAc,p(--3a1L-Fuc,p)--4b1D-GalNAc,p)--6a1D-Man,p(--2b1D-GlcNAc,p(--3a1L-Fuc,p)--4b1D-Gal,p--3/6a2D-NeuGc,p)--6b1D-GlcNAc,p(--3a1L-Fuc,p)--4b1D-Gal,p--3/6a2D-NeuAc,p)--6a1L-Fuc,p						GlcA(?1-?)Glc
WURCS=2.0/6,9,8/[a2122h-1b_1-5_2*NCC/3=O][a1122h-1b_1-5][a1122h-1a_1-5][a2112h-1b_1-5][Aad21122h-2a_2-6_5*NCC/3=O][a1221m-1a_1-5]/1-1-2-3-1-4-5-3-6/a4-b1_a6-i1_b4-c1_d2-e1_e4-f1_f3-g2_d1-c3|c6_h1-c3|c6	freeEnd--?b?D-GlcNAc,p$MONO,perMe,Na,0,freeEnd						GlcA(?1-?)Glc(?1-?)D-IdoA(?1-?)GlcNAc
WURCS=2.0/5,8,7/[u2122h_2*NCC/3=O][a1122h-1b_1-5][a1122h-1a_1-5][a2112h-1b_1-5][a2122h-1b_1-5_2*NCC/3=O]/1-2-3-4-5-3-4-5/a4-b1_b3-c1_b6-f1_c2-d1_d4-e1_f2-g1_g4-h1	freeEnd--?b1D-Glc,p--4b1D-Gal,p(--3a2D-NeuAc,p--8a2D-NeuAc,p--8a2D-NeuAc,p--8a2D-NeuAc,p)--4b1D-GalNAc,p						GlcA(?1-?)Glc(?1-?)Glc
WURCS=2.0/2,7,6/[a2122h-1x_1-5_2*NCC/3=O][a2122h-1b_1-5_2*NCC/3=O]/1-2-2-2-2-2-2/a4-b1_b4-c1_c4-d1_d4-e1_e4-f1_f4-g1	freeEnd--?b?D-GlcNAc,p((--3a1L-Fuc,p)--4b1D-GlcNAc,p--4b1D-Man,p--6a1D-Man,p)--6a1L-Fuc,p$MONO,perMe,Na,0,freeEnd						GlcA(?1-?)Glc(?1-?)Glc(?1-?)Glc
WURCS=2.0/5,11,10/[a2122h-1x_1-5_2*NCC/3=O][a2122h-1b_1-5_2*NCC/3=O][a1122h-1b_1-5][a1122h-1a_1-5][a2112h-1b_1-5]/1-2-3-4-2-2-4-2-5-2-2/a4-b1_b4-c1_c3-d1_c6-g1_d2-e1_d4-f1_g2-h1_g6-k1_h4-i1_i3-j1	freeEnd--??1D-GlcNAc,p--4b1D-GlcNAc,p--4b1D-Man,p((--3a1D-Man,p--2a1D-Man,p--2a1D-Man,p)--4b1D-GlcNAc,p)--6a1D-Man,p(--3a1D-Man,p--2a1D-Man,p)--6a1D-Man,p--2a1D-Man,p$MONO,perMe,Na,0,freeEnd						GlcA(?1-?)Glc(?1-?)GlcA
WURCS=2.0/2,2,1/[a4334h-1x_1-5_2*NCC/3=O][a2122h-1b_1-5_2*NCC/3=O_6*OSO/3=O/3=O]/1-2/a6-b1	freeEnd--??1D-GlcNAc,p--4b1D-GlcNAc,p--4b1D-Man,p(--3a1D-Man,p(--2b1D-GlcNAc,p(--3a1L-Fuc,p)--4b1D-Gal,p--3a1D-Gal,p)--4b1D-GlcNAc,p--4b1D-Gal,p)--6a1D-Man,p(--2b1D-GlcNAc,p--4b1D-Gal,p--3/6a2D-NeuAc,p)--6b1D-GlcNAc,p(--3a1L-Fuc,p)--4b1D-Gal,p--3/6a2D-NeuAc,p						GlcA(?1-?)Glc(?1-?)GlcA(?1-?)Glc
WURCS=2.0/9,23,22/[a2122h-1x_1-5_2*NCC/3=O][a2122h-1b_1-5_2*NCC/3=O][a1122h-1b_1-5][a1122h-1a_1-5][a1221m-1a_1-5][a2112h-1b_1-5][a2112h-1a_1-5][Aad21122h-2a_2-6_5*NCCO/3=O][Aad21122h-2a_2-6_5*NCC/3=O]/1-2-3-4-2-5-6-7-2-6-2-4-2-5-6-8-8-2-5-6-9-9-5/a4-b1_a6-w1_b4-c1_c3-d1_c4-k1_c6-l1_d2-e1_d4-i1_e3-f1_e4-g1_g3-h1_i4-j1_l2-m1_l6-r1_m3-n1_m4-o1_p8-q2_r3-s1_r4-t1_u8-v2_p2-o3|o6_u2-t3|t6	freeEnd--?a1D-GlcN,p--4a1L-IdoA,p(--2?1S)--4a1D-GlcN,p(--3?1S)--6?1S						GlcA(?1-?)Glc(?1-?)GlcA(?1-?)Glc(?1-?)GlcA(?1-?)Glc
WURCS=2.0/5,5,4/[h2122h_2*NSO/3=O/3=O_6*OSO/3=O/3=O][a2121A-1a_1-5_2*OSO/3=O/3=O][a2122h-1a_1-5_2*N_3*OSO/3=O/3=O][a2122A-1b_1-5][a2122h-1a_1-5_2*NSO/3=O/3=O_6*OSO/3=O/3=O]/1-2-3-4-5/a4-b1_b4-c1_c4-d1_d4-e1	freeEnd--??1D-GlcNAc--4a1D-Man,p(--3a1D-Man,p(--2a1D-Man,p--2a1D-Man,p)--6a1D-Man,p)--6a1D-Man,p(--3a1D-Man,p)--6a1D-Man,p--2a1D-Man,p						GlcA(?1-?)Glc(?1-?)GlcA(?1-?)GlcNAc
WURCS=2.0/4,8,7/[h1122h_2-5][a2122A-1b_1-5][a2122h-1a_1-5_2*NSO/3=O/3=O][a2122h-1a_1-5_2*NCC/3=O]/1-2-3-2-4-2-4-2/a4-b1_b4-c1_c4-d1_d4-e1_e4-f1_f4-g1_g4-h1	freeEnd--??1D-GlcNAc,p(--4b1D-GlcNAc,p--4b1D-Man,p(--3a1D-Man,p--2b1D-GlcNAc,p(--3a1L-Fuc,p)--4b1D-Gal,p--3/6a2D-NeuGc,p--8a2D-NeuAc,p)--6a1D-Man,p(--3a1D-Man,p)--6a1D-Man,p)--6a1L-Fuc,p						GlcA(?1-?)Glc(?1-?)L-Man
WURCS=2.0/7,11,10/[u2122h_2*NCC/3=O][a2122h-1b_1-5_2*NCC/3=O][a1122h-1b_1-5][a1122h-1a_1-5][a2112h-1b_1-5][Aad21122h-2a_2-6_5*NCC/3=O][a1221m-1a_1-5]/1-2-3-4-2-5-6-4-2-5-7/a4-b1_a6-k1_b4-c1_c3-d1_c6-h1_d2-e1_e4-f1_f6-g2_h2-i1_i4-j1	freeEnd--?b1D-GlcNAc,p(--4b1D-GlcNAc,p--4b1D-Man,p((--3a1D-Man,p--2b1D-GlcNAc,p--4b1D-Gal,p)--4b1D-GlcNAc,p)--6a1D-Man,p(--2b1D-GlcNAc,p--4b1D-Gal,p--3/6a2D-NeuAc,p)--6b1D-GlcNAc,p--4b1D-Gal,p--3/6a2D-NeuAc,p)--6a1L-Fuc,p						GlcA(?1-?)Glc(?1-?)ManNAc(?1-?)Glc
WURCS=2.0/4,4,3/[a2122A-1x_1-5][a2112h-1a_1-5][a2112h-1b_1-5][a2122h-1b_1-5]/1-2-3-4/a2-b1_a4-c1_c2-d1	freeEnd--?b1D-Gal,p--3b1D-GlcNAc,p--6a1L-Fuc,p$MONO,perMe,Na,0,freeEnd						GlcA(?1-?)Glc(?1-?)Rha
WURCS=2.0/2,2,1/[a2122h-1b_1-5][a2122h-1a_1-5]/1-2/a6-b1	freeEnd--?a1D-Glc,p--6b1D-ManA,p--2?1NAc$MONO,perMe,Na,0,freeEnd						GlcA(?1-?)Glc(?1-?)Rha(?1-?)Rha(?1-?)Rha(?1-?)Glc
WURCS=2.0/5,5,4/[a2122h-1b_1-5][a2112h-1b_1-5][Aad21122h-2a_2-6_5*NCC/3=O][a2112h-1a_1-5][a211h-1b_1-5]/1-2-3-4-5/a4-b1_b3-c2_c4-d1_d4-e1	freeEnd--??1D-GlcNAc,p--4b1D-GlcNAc,p--4b1D-Man,p(--3a1D-Man,p--2b1D-GlcNAc,p--4b1D-Gal,p--3a2D-NeuAc,p)--6a1D-Man,p(--2b1D-GlcNAc,p--4b1D-Gal,p--3a2D-NeuAc,p)--6b1D-GlcNAc,p--4b1D-Gal,p--3a2D-NeuAc,p$MONO,perMe,Na,0,freeEnd						GlcA(?1-?)Glc(?1-?)[Glc(?1-?)]Rha
WURCS=2.0/2,2,1/[Aad1122h-2a_2-6][a1122h-1a_1-5]/1-2/a5-b1	freeEnd--?b1D-GlcA,p((--2b1D-Glc,p)--3b1D-Glc,p)--6?1Me						GlcA(?1-?)Glc(?1-?)[Rha(?1-?)]Rha
WURCS=2.0/6,17,16/[a2122h-1x_1-5_2*NCC/3=O][a2122h-1b_1-5_2*NCC/3=O][a1122h-1b_1-5][a1122h-1a_1-5][a2112h-1b_1-5][a2112h-1a_1-5]/1-2-3-4-2-5-6-2-5-6-4-2-5-6-2-5-6/a4-b1_b4-c1_c3-d1_c6-k1_d2-e1_d4-h1_e4-f1_f3-g1_h4-i1_i3-j1_k2-l1_k6-o1_l4-m1_m3-n1_o4-p1_p3-q1	freeEnd--??1D-GlcNAc,p(--4b1D-GlcNAc,p--4b1D-Man,p((--3a1D-Man,p--2b1D-GlcNAc,p(--3a1L-Fuc,p)--4b1D-Gal,p--3/6a2D-NeuAc,p)--4b1D-GlcNAc,p)--6a1D-Man,p--2b1D-GlcNAc,p--4b1D-Gal,p--3/6a2D-NeuAc,p)--6a1L-Fuc,p}--4/6b1D-GlcNAc,p--4b1D-GalNAc,p$MONO,perMe,Na,0,freeEnd						GlcA(?1-?)GlcA(?1-?)GalA(?1-?)Gal
WURCS=2.0/3,3,2/[a2122h-1x_1-5][a2122h-1b_1-5][a2211m-1a_1-5]/1-2-3/a2-b1_b2-c1	freeEnd--??1D-Glc,p--4b1D-Gal,p--3b1D-GlcNAc,p--4b1D-Gal,p(--3b1D-GlcNAc,p--4b1D-Gal,p--3a2D-NeuGc,p)--6b1D-GlcNAc,p--4b1D-Gal,p--3a1D-Gal,p						GlcA(?1-?)GlcA(?1-?)GalA2S(?1-?)Gal
WURCS=2.0/2,7,6/[u2122h][a2122h-1a_1-5]/1-2-2-2-2-2-2/a4-b1_a6-g1_b4-c1_c4-d1_d4-e1_e4-f1	freeEnd--??1D-GlcNAc,p(--3b1D-Xyl,p)--4b1D-Gal,p						GlcA(?1-?)GlcA(?1-?)Glc
WURCS=2.0/2,2,1/[u4344h_2*N][a2122h-1b_1-5_2*N]/1-2/a6-b1	freeEnd--??1D-Xyl--4b1D-Xyl,p--4b1D-GlcA,p--4?1Me$MONO,perMe,Na,0,freeEnd						GlcA(?1-?)GlcA(?1-?)GlcA(?1-?)GlcA
WURCS=2.0/3,4,3/[a2122m-1b_1-5_2*NCC/3=O][a1121h-1a_1-5_2*NCC/3=O][a1121h-1a_1-5_2*NCC/3=O_3*OCC/3=O]/1-2-1-3/a3-b1_b4-c1_c3-d1	freeEnd--??1D-Man--3a1D-Man,p--2a1D-Man,p(--2a1D-GlcNAc,p)--3a1D-Man,p$MONO,perMe,Na,0,freeEnd						GlcA(?1-?)GlcA(?1-?)HexA
WURCS=2.0/6,14,13/[a2122h-1b_1-5_2*NCC/3=O][a1122h-1b_1-5][a1122h-1a_1-5][a2112h-1b_1-5][a2122A-1b_1-5_6*OSO/3=O/3=O][a2122A-1b_1-5]/1-1-2-3-1-4-5-1-4-6-3-1-4-6/a4-b1_b4-c1_c3-d1_c6-k1_d2-e1_d4-h1_e4-f1_f3-g1_h4-i1_i3-j1_k2-l1_l4-m1_m3-n1	freeEnd--?b?D-GlcNAc,p(--4b1D-GlcNAc,p--4b1D-Man,p(--3a1D-Man,p--2a1D-Man,p--2a1D-Man,p--3a1D-Glc,p--3a1D-Glc,p)--6a1D-Man,p)--6a1L-Fuc,p$MONO,perMe,Na,0,freeEnd						GlcA(?1-?)GlcA(?1-?)IdoA(?1-?)GlcA
WURCS=2.0/3,5,4/[a2122h-1x_1-5][a2122h-1a_1-5][a2112h-1a_1-5]/1-2-3-2-2/a6-b1_b3-c1_b6-d1_d6-e1	freeEnd--??1D-GlcNAc,p(--4b1D-GlcNAc,p--4b1D-Man,p(--3a1D-Man,p(--2b1D-GlcNAc,p--4b1D-Gal,p)--4b1D-GlcNAc,p--4b1D-Gal,p)--6a1D-Man,p--2b1D-GlcNAc,p)--6a1L-Fuc,p						GlcA(?1-?)GlcA(?1-?)Man
WURCS=2.0/2,6,5/[axxxxh-1x_1-5_2*NCC/3=O][axxxxh-1x_1-5]/1-2-2-2-2-2/a4-b1_b3-c1_b6-d1_d3-e1_d6-f1	freeEnd--??1D-GlcNAc,p--4b1D-GlcNAc,p--4b1D-Man,p(--3a1D-Man,p--2b1D-GlcNAc,p--4b1D-Gal,p--3a2D-NeuAc,p)--6a1D-Man,p(--2b1D-GlcNAc,p--4b1D-Gal,p--6a2D-NeuAc,p)--4b1D-GlcNAc,p--4b1D-Gal,p--6a2D-NeuAc,p						GlcA(?1-?)GlcA(?1-?)Man(a1-?)Gal(?1-?)Rha
WURCS=2.0/6,10,9/[a1122h-1x_1-5_2*NCC/3=O][a2122h-1b_1-5_2*NCC/3=O][a1122h-1b_1-5][a1122h-1a_1-5][a2112h-1b_1-5][Aad21122h-2a_2-6_5*NCC/3=O]/1-2-3-4-2-2-4-2-5-6/a4-b1_b4-c1_c3-d1_c4-f1_c6-g1_d2-e1_g2-h1_h4-i1_i3-j2	freeEnd--??1D-GlcNAc,p(--4b1D-GlcNAc,p--4b1D-Man,p((--3a1D-Man,p--2b1D-GlcNAc,p(--3a1L-Fuc,p)--4b1D-Gal,p)--4b1D-GlcNAc,p)--6a1D-Man,p(--3a1D-Man,p)--6a1D-Man,p)--6a1L-Fuc,p						GlcA(?1-?)GlcA(?1-?)Rha
WURCS=2.0/4,4,3/[a2122h-1b_1-5_2*NCC/3=O][a1221m-1a_1-5_2*OCC/3=O_3*OCC/3=O_4*OCC/3=O][a2112h-1b_1-5_2*OCC/3=O_4*OCC/3=O_6*OCC/3=O][a2112h-1a_1-5_2*NCC/3=O_3*OCC/3=O_4*OCC/3=O_6*OCC/3=O]/1-2-3-4/a3-b1_a4-c1_c3-d1	freeEnd--?b1D-All,p--4b1D-Xyl,p$MONO,perMe,Na,0,freeEnd						GlcA(?1-?)GlcA(?1-?)[Glc(?1-?)]GalA(?1-?)Gal
WURCS=2.0/2,2,1/[a2122h-1a_1-5_3*OSO/3=O/3=O][a2122h-1a_1-5]/1-2/a1-b1	redEnd--??1D-GlcNAc,o--4b1D-GlcNAc,p--4b1D-Man,p(--3a1D-Man,p--2b1D-GlcNAc,p--4b1D-GalNAc,p--6a2D-NeuAc,p)--6a1D-Man,p--2b1D-GlcNAc,p--4b1D-Gal,p						GlcA(?1-?)GlcA(?1-?)[Glc(?1-?)]GalA2S(?1-?)Gal
WURCS=2.0/3,3,2/[a2121h-1x_1-5][a2112h-1b_1-5][a1221m-1a_1-5_3*OC_4*OC]/1-2-3/a4-b1_b2-c1	freeEnd--??1D-GlcNAc,p(--4b1D-GlcNAc,p--4b1D-Man,p(--3a1D-Man,p--2b1D-GlcNAc,p--4b1D-Gal,p)--6a1D-Man,p--2b1D-GlcNAc,p--4b1D-Gal,p--3b1D-GlcNAc,p--4b1D-Gal,p)--6a1L-Fuc,p}--4b1D-Gal,p$MONO,perMe,Na,0,freeEnd						GlcA(?1-?)GlcN2S
WURCS=2.0/5,8,7/[a2112h-1a_1-5_2*NCC/3=O][a2112h-1b_1-5][a2122h-1b_1-5_2*NCC/3=O][a1221m-1a_1-5][Aad21122h-2a_2-6_5*NCC/3=O]/1-2-3-2-3-4-2-5/a3-b1_a6-e1_b3-c1_c4-d1_e3-f1_e4-g1_g3-h2	freeEnd--??1D-GlcNAc,p--4b1D-GlcNAc,p--4b1D-Man,p(--3a1D-Man,p--2b1D-GlcNAc,p(--3a1L-Fuc,p)--4b1D-Gal,p)--6a1D-Man,p--2b1D-GlcNAc,p--4b1D-Gal,p}--4/6b1D-GlcNAc,p--4b1D-GalNAc,p$MONO,perMe,Na,0,freeEnd						GlcA(?1-?)GlcN2S(?1-?)D-IdoA2S(?1-?)GlcN2S(?1-?)D-IdoA2S(?1-?)GlcN2S(?1-?)D-IdoA2S(?1-?)GlcN2S(?1-?)D-IdoA2S(?1-?)GlcN2S(?1-?)D-IdoA2S(?1-?)GlcN2S(?1-?)D-IdoA(?1-?)GlcNAc
WURCS=2.0/5,11,10/[a2122h-1b_1-5_2*NCC/3=O][a1122h-1b_1-5][a1122h-1a_1-5][a2112h-1b_1-5][a2122A-1b_1-5]/1-1-2-3-1-1-4-5-3-1-1/a4-b1_b4-c1_c3-d1_c6-i1_d2-e1_d4-f1_f4-g1_g3-h1_i2-j1_i6-k1	freeEnd--??1D-Man(--3a1D-Man,p)--6a1D-Man,p(--3a1D-Man,p)--6a1D-Man,p						GlcA(?1-?)GlcN2S(?1-?)GlcA(?1-?)GlcN2S(?1-?)GlcA
WURCS=2.0/6,6,5/[a2122h-1b_1-5_3*OCC/3=O_6*OCC/3=O][a2112h-1b_1-5_2*OCC/3=O_3*OCC/3=O_6*OCC/3=O][a2112h-1a_1-5_2*OCC/3=O_4*OCC/3=O_6*OCC/3=O][a2112h-1b_1-5_2*NCC/3=O_4*OCC/3=O_6*OCC/3=O][a2112h-1b_1-5_3*OCC/3=O_4*OCC/3=O_6*OCC/3=O][a1221m-1a_1-5_2*OCC/3=O_3*OCC/3=O_4*OCC/3=O]/1-2-3-4-5-6/a4-b1_b4-c1_c3-d1_d3-e1_e2-f1	freeEnd--?a1D-Man,p(--2a1D-Man,p--2a1D-Man,p)--6a1D-Man,p--6a1D-Man,p						GlcA(?1-?)GlcN2S(?1-?)GlcA(?1-?)GlcN2S(?1-?)GlcA(?1-?)GlcN2S(?1-?)GlcA(?1-?)2,5-Anhydro-Man-ol
WURCS=2.0/5,12,11/[a2122h-1b_1-5_2*NCC/3=O][a1122h-1b_1-5][a1122h-1a_1-5][a2112h-1b_1-5][a1221m-1a_1-5]/1-1-2-3-1-4-5-1-3-1-4-1/a4-b1_b4-c1_c3-d1_c6-i1_d2-e1_d4-h1_e4-f1_f2-g1_i2-j1_i6-l1_j4-k1	freeEnd--??1D-GlcNAc,p--4b1D-GlcNAc,p--4b1D-Man,p(--3a1D-Man,p--2b1D-GlcNAc,p--4b1D-Gal,p--6a2D-NeuGc,p)--6a1D-Man,p--2b1D-GlcNAc,p--4b1D-Gal,p--6a2D-NeuAc,p						GlcA(?1-?)GlcN2S(?1-?)GlcA(?1-?)GlcN2S(?1-?)GlcA(?1-?)GlcNAc(?1-?)GlcA(?1-?)2,5-Anhydro-Man-ol
WURCS=2.0/5,11,10/[h2112h_2*NCC/3=O][a2112h-1b_1-5][a2122h-1b_1-5_2*NCC/3=O][a2112h-1x_1-5][a2122h-1a_1-5_2*NCC/3=O]/1-2-3-4-5-3-4-5-3-2-5/a3-b1_a6-i1_b3-c1_b6-f1_d4-e1_g4-h1_i4-j1_j4-k1_c?-d1_f?-g1	freeEnd--??1D-GalNAc,p(--3b1D-GlcA,p--4b1D-GalNAc,p(--3b1D-GlcA,p--4b1D-GalNAc,p(--3b1D-GlcA,p)--6?1S)--6?1S)--4?1S						GlcA(?1-?)GlcN2S(?1-?)GlcA(?1-?)GlcN2S(?1-?)IdoA2S
WURCS=2.0/6,7,6/[a2122h-1x_1-5_2*NCC/3=O][a1221m-1a_1-5][a2122h-1b_1-5_2*NCC/3=O][a1122h-1b_1-5][a1122h-1a_1-5][a212h-1b_1-5]/1-2-3-4-5-5-6/a4-c1_c4-d1_d2-g1_e1-d3|d6_f1-d3|d6_a?-b1	freeEnd--?[--3b1D-Gal,p--2a1D-GlcNAc,p--3b1D-GlcA,p--4b1D-Man,p(--3a1L-Rha,p)--4b1D-Man,p--?]						GlcA(?1-?)GlcN2S(?1-?)GlcA(?1-?)GlcNAc(?1-?)GlcA(?1-?)GlcN2S(?1-?)GlcA(?1-?)2,5-Anhydro-Man-ol
WURCS=2.0/4,4,3/[a2122h-1x_1-5][a2122h-1b_1-5][a1122h-1a_1-5][a2122A-1b_1-5]/1-2-3-4/a4-b1_b3-c1_c2-d1	freeEnd--?D-Fru--3a1D-Glc,p$MONO,perMe,Na,0,freeEnd						GlcA(?1-?)GlcN2S(?1-?)GlcA(?1-?)GlcNAc(?1-?)GlcA(?1-?)GlcNAc(?1-?)GlcA(?1-?)2,5-Anhydro-Man-ol
WURCS=2.0/3,4,3/[a2211m-1x_1-5][a2211m-1a_1-5][a2122h-1b_1-5_2*NCC/3=O]/1-2-2-3/a3-b1_b2-c1_c2-d1	freeEnd--?b1D-GlcNAc,p(--4b1D-GlcNAc,p--4b1D-Man,p(--3a1D-Man,p--2b1D-GlcNAc,p--4b1D-Gal,p)--6a1D-Man,p--3a1D-Man,p)--6a1D-Fuc,p						GlcA(?1-?)GlcN2S3S
WURCS=2.0/2,6,5/[a1122h-1a_1-5_3*OC][a1122h-1a_1-5]/1-1-1-1-1-2/a4-b1_b4-c1_c4-d1_d4-e1_e4-f1	freeEnd--?a?D-Gal,p--3a1D-GalNAc,p$MONO,perMe,Na,0,freeEnd						GlcA(?1-?)GlcN2S3S6S
WURCS=2.0/2,3,2/[a2122h-1b_1-5][a212h-1b_1-5]/1-1-2/a6-b1_b6-c1	freeEnd--??1D-GlcA,p((--2b1D-Glc,p)--3b1D-Glc,p)--6?1Me						GlcA(?1-?)GlcN2S3S6S(?1-?)IdoA2S(?1-?)GlcN2S6S
WURCS=2.0/2,2,1/[a212h-1a_1-5][Aad22111m-2a_2-6_5*NCC/3=O_7*NC=O]/1-2/a4-b2	freeEnd--??1D-GlcNAc,p(--4b1D-GlcNAc,p--4b1D-Man,p(--3a1D-Man,p(--2b1D-GlcNAc,p--4b1D-Gal,p(--3a2D-NeuAc,p)--4b1D-GalNAc,p)--4b1D-GlcNAc,p--4b1D-Gal,p(--3a2D-NeuAc,p)--4b1D-GalNAc,p)--6a1D-Man,p(--2b1D-GlcNAc,p--4b1D-Gal,p(--3a2D-NeuAc,p)--4b1D-GalNAc,p)--6b1D-GlcNAc,p--4b1D-Gal,p(--3a2D-NeuAc,p)--4b1D-GalNAc,p)--6a1L-Fuc,p$MONO,perMe,Na,0,freeEnd						GlcA(?1-?)GlcN2S3S6S(?1-?)IdoA2S(?1-?)GlcN2S6S(?1-?)IdoA2S(?1-?)2,5-Anhydro-Man-ol
WURCS=2.0/6,6,5/[u2122h_2*NSO/3=O/3=O_6*OSO/3=O/3=O][a2121A-1a_1-5_2*OSO/3=O/3=O][a2122h-1a_1-5_2*NSO/3=O/3=O_3*OSO/3=O/3=O_6*OSO/3=O/3=O][a2122A-1b_1-5][a2122h-1a_1-5_2*NCC/3=O_6*OSO/3=O/3=O][a2121A-1a_1-5]/1-2-3-4-5-6/a4-b1_b4-c1_c4-d1_d4-e1_e4-f1	freeEnd--??1D-Man--2a1D-Man,p--2a1D-Man,p--2a1D-Man,p						GlcA(?1-?)GlcN2S6S
WURCS=2.0/4,5,4/[u2112h][a2122h-1a_1-5][a2112h-1a_1-5][a2112h-1b_1-4]/1-2-3-4-2/a3-b1_b6-c1_c6-d1_d2-e1	freeEnd--?b?D-GlcNAc,p--4b1D-GlcNAc,p--4b1D-Man,p((--3a1D-Man,p(--2b1D-GlcNAc,p)--4b1D-GlcNAc,p)--4b1D-GlcNAc,p)--6a1D-Man,p(--3a1D-Man,p)--6a1D-Man,p--3a1D-Man,p$MONO,perMe,Na,0,freeEnd						GlcA(?1-?)GlcN2S6S(?1-?)IdoA2S(?1-?)GlcN2S6S
WURCS=2.0/5,6,5/[a2122h-1a_1-5_2*NCC/3=O][a1122h-1a_1-5_2*OP^XOCCN/3O/3=O][a2112h-1b_1-5_2*NCC/3=O][a1122h-1a_1-5_?*OP^XOCCN/3O/3=O][a2122h-1a_1-5]/1-2-3-4-4-5/a4-b1_b4-c1_b6-d1_d2-e1_e2-f1	freeEnd--??1D-GlcNAc,p(--4b1D-GlcNAc,p--4b1D-Man,p(--3a1D-Man,p--2b1D-GlcNAc,p)--6a1D-Man,p--2b1D-GlcNAc,p--4b1D-Gal,p--3a1D-Gal,p)--6a1L-Fuc,p						GlcA(?1-?)GlcNAc
WURCS=2.0/1,2,1/[Aad1122h-2a_2-6]/1-1/a8-b2	freeEnd--??1D-GlcNAc,o(--4b1D-GlcNAc,p--4b1D-Man,p(--3a1D-Man,p(--2b1D-GlcNAc,p--4b1D-Gal,p--6a2D-NeuAc,p)--4b1D-GlcNAc,p(--3a1L-Fuc,p)--4b1D-Gal,p)--6a1D-Man,p(--2b1D-GlcNAc,p(--3a1L-Fuc,p)--4b1D-Gal,p)--6b1D-GlcNAc,p(--3a1L-Fuc,p)--4b1D-Gal,p)--6a1L-Fuc,p$MONO,perMe,Na,0,freeEnd						GlcA(?1-?)GlcNAc(?1-?)D-Ara-aric
WURCS=2.0/7,22,21/[a2122h-1x_1-5_2*NCC/3=O][a2122h-1b_1-5_2*NCC/3=O][a1122h-1b_1-5][a1122h-1a_1-5][a1221m-1a_1-5][a2112h-1b_1-5][Aad21122h-2a_2-6_5*NCCO/3=O]/1-2-3-4-2-5-6-2-5-6-5-2-4-2-6-2-5-6-7-2-5-6/a4-b1_b4-c1_c3-d1_c4-l1_c6-m1_d2-e1_d4-h1_e3-f1_e4-g1_h3-i1_h4-j1_j2-k1_m2-n1_m6-t1_n4-o1_o3-p1_p3-q1_p4-r1_t3-u1_t4-v1_s2-r3|r6	freeEnd--??1D-GalNAc,p(--3b1D-GlcNAc,p--4b1D-Gal,p--2a1L-Fuc,p)--6a2D-NeuAc,p						GlcA(?1-?)GlcNAc(?1-?)Gal
WURCS=2.0/4,8,7/[h2211m][a2211m-1a_1-5][a2122A-1b_1-5][a2112h-1b_1-5]/1-2-2-3-2-4-2-2/a2-b1_b2-c1_c2-d1_d4-e1_e2-f1_f3-g1_g2-h1	redEnd--??1D-GalNAc,o--3b1D-GlcNAc,p--4b1D-Gal,p--3b1D-GlcNAc,p--4b1D-Gal,p						GlcA(?1-?)GlcNAc(?1-?)Gal(?1-?)Man
WURCS=2.0/4,5,4/[a2211m-1x_1-5][a2112h-1b_1-4][a2211m-1b_1-5][a2122A-1b_1-5]/1-2-3-2-4/a2-b1_b3-c1_c3-d1_d3-e1	freeEnd--?a1D-Gal,p--2b1D-GlcA,p$MONO,perMe,Na,0,freeEnd						GlcA(?1-?)GlcNAc(?1-?)Gal-ol
WURCS=2.0/2,2,1/[a1122h-1x_1-5][a1d21m-1a_1-5]/1-2/a3-b1	freeEnd--?b?D-Fru,f--2b1D-Fru,f(--2a1D-Glc,p)--6b2D-Fru,f--6b2D-Fru,f--6b2D-Fru,f$MONO,perMe,Na,0,freeEnd						GlcA(?1-?)GlcNAc(?1-?)GlcA
WURCS=2.0/6,14,13/[a2122h-1b_1-5_2*NCC/3=O][a1122h-1b_1-5][a1122h-1a_1-5][a2112h-1x_1-5][a2112h-1b_1-5][a1221m-1a_1-5]/1-1-2-3-1-1-4-1-3-1-1-5-1-6/a4-b1_a6-n1_b4-c1_c3-d1_c4-h1_c6-i1_d2-e1_d4-f1_f4-g1_i2-j1_i4-k1_i6-m1_k4-l1	freeEnd--?[--3b1D-Glc,p--3a1D-Man,p--2b1D-GlcA,p--4a1D-Man,p--2b1D-GlcA,p(--4b1D-Glc,p)--?]						GlcA(?1-?)GlcNAc(?1-?)GlcA(?1-?)2,5-Anhydro-Glc
WURCS=2.0/5,20,19/[h2122h][a2122h-1b_1-5][a212h-1a_1-5][a2112h-1b_1-5][a1221m-1a_1-5]/1-2-2-2-2-2-2-2-3-3-4-5-3-4-5-3-3-3-4-5/a4-b1_b4-c1_b6-r1_c4-d1_c6-q1_d4-e1_d6-p1_e4-f1_f4-g1_f6-m1_g4-h1_g6-j1_h6-i1_j2-k1_k2-l1_m2-n1_n2-o1_r2-s1_s2-t1	freeEnd--?a1D-GalNAc,p--6a1D-GalNAc,p$MONO,perMe,Na,0,freeEnd						GlcA(?1-?)GlcNAc(?1-?)GlcA(?1-?)2,5-Anhydro-Man-ol
WURCS=2.0/3,6,5/[a2112h-1b_1-5][a2122h-1b_1-5][a2211m-1a_1-5]/1-2-2-3-2-3/a4-b1_b2-c1_b3-e1_c4-d1_e4-f1	freeEnd--??1D-GlcNAc(--4b1D-GlcNAc,p--4b1D-Man,p(--3a1D-Man,p--2b1D-GlcNAc,p--4b1D-Gal,p--4b1D-Gal,p--3a1D-Gal,p)--6a1D-Man,p--2b1D-GlcNAc,p--4b1D-Gal,p--4b1D-Gal,p--3a1D-Gal,p)--6a1L-Fuc,p$MONO,perMe,Na,0,freeEnd						GlcA(?1-?)GlcNAc(?1-?)GlcA(?1-?)Gal(?1-?)Gal(?1-?)Xyl
WURCS=2.0/2,2,1/[h1122h_2-5_1*OSO/3=O/3=O][a2112h-1b_1-5]/1-2/a3-b1	freeEnd--??1D-GlcNAc,p--4b1D-GlcNAc,p--4b1D-Man,p((--3a1D-Man,p(--2b1D-GlcNAc,p(--3a1L-Fuc,p)--4b1D-Gal,p--3/6a2D-NeuAc,p--8a2D-NeuAc,p)--4b1D-GlcNAc,p)--4b1D-GlcNAc,p)--6a1D-Man,p(--2b1D-GlcNAc,p)--6b1D-GlcNAc,p$MONO,perMe,Na,0,freeEnd						GlcA(?1-?)GlcNAc(?1-?)GlcA(?1-?)GlcN2S(?1-?)GlcA(?1-?)GlcN2S(?1-?)GlcA(?1-?)2,5-Anhydro-Man-ol
WURCS=2.0/5,9,8/[a2122h-1x_1-5_2*NCC/3=O][a2122h-1b_1-5_2*NCC/3=O][a1122h-1b_1-5][a1122h-1a_1-5][a2112h-1b_1-5_2*NCC/3=O_4*OSO/3=O/3=O]/1-2-3-4-2-5-4-4-4/a4-b1_b4-c1_c3-d1_c6-g1_d2-e1_e4-f1_g3-h1_g6-i1	freeEnd--?a?L-Rha,p(--2b1D-Glc,p)--4a1D-Gal,p$MONO,perMe,Na,0,freeEnd						GlcA(?1-?)GlcNAc(?1-?)GlcA(?1-?)GlcN2S(?1-?)GlcA(?1-?)GlcNAc(?1-?)GlcA(?1-?)2,5-Anhydro-Man-ol
WURCS=2.0/2,4,3/[a2122h-1a_1-5][a2112h-1a_1-5]/1-1-2-1/a4-b1_b2-c1_c2-d1	freeEnd--?b?D-GlcNAc,p--4b1D-GlcNAc,p--4b1D-Glc,p(--3a1D-Man,p--2a1D-Man,p)--6a1D-Glc,p--3a1D-Man,p$MONO,perMe,Na,0,freeEnd						GlcA(?1-?)GlcNAc(?1-?)GlcA(?1-?)GlcNAc
WURCS=2.0/3,4,3/[u2122h_2*NSO/3=O/3=O_6*OSO/3=O/3=O][a2121A-1a_1-5_2*OSO/3=O/3=O][a2122h-1b_1-5_2*NSO/3=O/3=O_6*OSO/3=O/3=O]/1-2-3-2/a4-b1_b4-c1_c4-d1	freeEnd--?b1D-Glc,p--4b1D-Gal,p--3a1D-Gal,p--3b1D-GalNAc,p--3b1D-Gal,p--3a2D-NeuAc,p$MONO,perMe,Na,0,freeEnd						GlcA(?1-?)GlcNAc(?1-?)GlcA(?1-?)GlcNAc(?1-?)GlcA
WURCS=2.0/6,19,18/[u2122h_2*NCC/3=O][a2122h-1b_1-5_2*NCC/3=O][a1122h-1b_1-5][a1122h-1a_1-5][a1221m-1a_1-5][a2112h-1b_1-5]/1-2-3-4-2-5-6-2-5-6-2-5-6-4-2-6-2-5-6/a4-b1_b4-c1_c3-d1_c6-n1_d2-e1_d4-k1_e3-f1_e4-g1_h3-i1_h4-j1_k3-l1_k4-m1_n2-o1_n6-q1_o4-p1_q3-r1_q4-s1_g?-h1	freeEnd--?[--4a1D-Gal,p--4a1D-GalA,p((--2?1S)--3b1D-GlcA,p(--3a1D-Glc,p)--4b1D-GlcA,p(--2a1D-Glc,p)--4a1D-Gal,p--6b1D-Glc,p)--4b1D-Glc,p--?]						GlcA(?1-?)GlcNAc(?1-?)GlcA(?1-?)GlcNAc(?1-?)GlcA(?1-?)Gal(?1-?)Gal(?1-?)Xyl
WURCS=2.0/7,10,9/[a2122h-1x_1-5_2*NCC/3=O][a2122h-1b_1-5_2*NCC/3=O][a1122h-1b_1-5][a1122h-1a_1-5][a2112h-1b_1-5][Aad21122h-2a_2-6_5*NCCO/3=O][Aad21122h-2a_2-6_5*NCC/3=O]/1-2-3-4-2-5-6-7-4-2/a4-b1_b4-c1_c3-d1_c6-i1_d2-e1_e4-f1_g8-h2_i2-j1_g2-f3|f6	freeEnd--??1D-GlcNAc,p--4b1D-GlcNAc,p--4b1D-Man,p(--3a1D-Man,p--2b1D-GlcNAc,p--4b1D-Gal,p--3a2D-NeuAc,p)--6a1D-Man,p(--2b1D-GlcNAc,p--4b1D-Gal,p--3a2D-NeuAc,p)--4b1D-GlcNAc,p--4b1D-Gal,p--6a2D-NeuAc,p						GlcA(?1-?)GlcNAc(?1-?)GlcA(?1-?)GlcNAc(?1-?)GlcA(?1-?)GlcN2S(?1-?)GlcA(?1-?)2,5-Anhydro-Man-ol
WURCS=2.0/3,3,2/[u2122h][a2122h-1a_1-5_6*I][a2122h-1a_1-5]/1-2-3/a4-b1_b4-c1	freeEnd--?a1D-Glc,p((((--1a1D-Glc,p(((--2?1S)--3?1S)--4a1D-Ara,p((--2?1S)--3b1D-Gal,p(((--2?1S)--3?1S)--4?1S)--6?1S)--4?1S)--6?1S)--2?1S)--3?1S)--4?1S)--6?1S$MONO,perMe,Na,0,freeEnd						GlcA(?1-?)GlcNAc(?1-?)GlcA(?1-?)GlcNAc(?1-?)GlcA(?1-?)GlcNAc
WURCS=2.0/5,5,4/[a2122h-1x_1-5][a2112h-1b_1-5][a2122h-1b_1-5_2*NCC/3=O][a2112h-1b_1-5_6*OSO/3=O/3=O][a1221m-1a_1-5]/1-2-3-4-5/a4-b1_b3-c1_c3-d1_c4-e1	freeEnd--??1D-GlcNAc,p(--4b1D-GlcNAc,p--4b1D-Man,p(--3a1D-Man,p--2b1D-GlcNAc,p(--3a1L-Fuc,p)--4b1D-Gal,p--3/6a2D-NeuGc,p--8a2D-NeuAc,p)--6a1D-Man,p--2b1D-GlcNAc,p(--3a1L-Fuc,p)--4b1D-GalNAc,p)--6a1L-Fuc,p}--4/6b1D-GlcNAc,p(--3a1L-Fuc,p)--4b1D-Gal,p--3/6a2D-NeuAc,p$MONO,perMe,Na,0,freeEnd						GlcA(?1-?)GlcNAc(?1-?)GlcA(?1-?)GlcNAc(?1-?)GlcA(?1-?)GlcNAc(?1-?)GlcA
WURCS=2.0/2,2,1/[a2112h-1b_1-5_2*NCC/3=O][a1122h-1a_1-5]/1-2/a3-b1	redEnd--??1D-GalNAc,o(--3b1D-Gal,p((--2a1L-Fuc,p)--3b1D-Gal,p--3b1D-GlcA,p)--4b1D-Gal,p)--6b1D-GlcNAc,p(--3a1L-Fuc,p)--6?1S						GlcA(?1-?)GlcNAc(?1-?)GlcA(?1-?)GlcNAc(?1-?)GlcA(?1-?)GlcNAc(?1-?)GlcA(?1-?)2,5-Anhydro-Man-ol
WURCS=2.0/5,8,7/[a2122h-1b_1-5][a2112h-1b_1-5][Aad21122h-2a_2-6_5*NCC/3=O][Aad21122h-2a_2-6_5*NCCO/3=O][a2112h-1b_1-5_2*NCC/3=O]/1-2-3-4-4-5-2-4/a4-b1_b3-c2_b4-f1_c8-d2_d8-e2_f3-g1_g3-h2	freeEnd--?b?D-GlcNAc,p--4b1D-GlcNAc,p--4b1D-Man,p(--3a1D-Man,p(--2b1D-GlcNAc,p--4b1D-Gal,p--6a2D-NeuAc,p)--4b1D-GlcNAc,p--4b1D-Gal,p)--6a1D-Man,p(--2b1D-GlcNAc,p--4b1D-Gal,p)--6b1D-GlcNAc,p(--3a1L-Fuc,p)--4b1D-Gal,p$MONO,perMe,Na,0,freeEnd						GlcA(?1-?)GlcNAc(?1-?)GlcA(?1-?)GlcNAc(?1-?)GlcA(?1-?)GlcNAc(?1-?)GlcA(?1-?)GlcNAc
WURCS=2.0/3,3,2/[axxxxh-1x_1-5_2*NSO/3=O/3=O_6*OSO/3=O/3=O][axxxxA-1x_1-5_2*OSO/3=O/3=O][axxxxh-1x_1-5_2*NSO/3=O/3=O_4*OC_6*OSO/3=O/3=O]/1-2-3/a4-b1_b4-c1	freeEnd--?b?D-Glc,p--?b1D-Glc,p$MONO,perMe,Na,0,freeEnd						GlcA(?1-?)GlcNAc(?1-?)GlcA(?1-?)GlcNAc(?1-?)GlcA(?1-?)GlcNAc(?1-?)GlcA(?1-?)GlcNAc(?1-?)GlcA
WURCS=2.0/4,4,3/[a212h-1a_1-5_4*OC][a2211m-1a_1-5_2*OC_3*OC][a212h-1b_1-5_2*OC_3*OC_4*OC][a2211m-1a_1-5_2*OC_3*OC_4*OC]/1-2-3-4/a2-b1_a3-d1_b4-c1	freeEnd--??1D-GlcNAc,p--4b1D-GlcNAc,p--4b1D-Man,p(--3a1D-Man,p--2b1D-GlcNAc,p--4b1D-Gal,p--3b1D-GlcNAc,p--4b1D-Gal,p)--6a1D-Man,p(--2b1D-GlcNAc,p--4b1D-Gal,p)--6b1D-GlcNAc,p--4b1D-Gal,p$MONO,perMe,Na,0,freeEnd						GlcA(?1-?)GlcNAc(?1-?)GlcA(?1-?)GlcNAc(?1-?)GlcA(?1-?)GlcNAc(?1-?)GlcA(?1-?)GlcNAc(?1-?)GlcA(?1-?)2,5-Anhydro-Man-ol
WURCS=2.0/3,3,2/[a2122h-1a_1-5][a2112h-1b_1-5][a2122h-1x_1-5_2*NCC/3=O]/1-2-3/a4-b1_b6-c1	freeEnd--?a1D-Glc,p--3a?D-Man,p--4a1D-Man,p--2a1D-Man,p--?a1D-Man,p--4a1D-Man,p--2a1D-Man,p$MONO,perMe,Na,0,freeEnd						GlcA(?1-?)GlcNAc(?1-?)GlcA(?1-?)GlcNAc(?1-?)GlcA(?1-?)GlcNAc(?1-?)GlcA(?1-?)GlcNAc(?1-?)GlcA(?1-?)GlcNAc
WURCS=2.0/2,2,1/[a2122h-1a_1-5_2*F_6*OPO/3O/3=O][a2122h-1a_1-5]/1-2/a1-b1	redEnd--??1D-GlcNAc,o--4b1D-GlcNAc,p--4b1D-Man,p(--3a1D-Man,p--2b1D-GlcNAc,p)--6a1D-Man,p--3/6a1D-Man,p						GlcA(?1-?)GlcNAc(?1-?)GlcA(?1-?)GlcNAc(?1-?)GlcA(?1-?)GlcNAc(?1-?)GlcA(?1-?)GlcNAc(?1-?)GlcA(?1-?)GlcNAc(?1-?)GlcA
WURCS=2.0/2,2,1/[ha222h-2x_2-5][a212h-1b_1-5]/1-2/a6-b1	freeEnd--?a1D-Glc,p--4b1D-Gal,p--3b1D-GlcNAc,p--3b1D-Gal,p--2?1Me						GlcA(?1-?)GlcNAc(?1-?)GlcA(?1-?)GlcNAc(?1-?)GlcA(?1-?)GlcNAc(?1-?)GlcA(?1-?)GlcNAc(?1-?)GlcA(?1-?)GlcNAc(?1-?)GlcA(?1-?)GlcNAc
WURCS=2.0/4,8,7/[a2122h-1x_1-5][a2122h-1b_1-5][a2222h-1b_1-5][a212h-1a_1-5]/1-2-2-2-3-2-4-4/a4-b1_b4-c1_c4-d1_d4-e1_d6-h1_e4-f1_e6-g1	freeEnd--?b1D-Xyl,p--3b1D-Gal,p--3[--3b1D-GlcA,p--4b1D-GalNAc,p--?]_9^11--3b1D-GlcA,p--4b1D-GalNAc,p						GlcA(?1-?)GlcNAc(?1-?)GlcA(?1-?)GlcNAc(?1-?)GlcA(?1-?)GlcNAc(?1-?)GlcA(?1-?)GlcNAc(?1-?)GlcA(?1-?)GlcNAc(?1-?)GlcA(?1-?)GlcNAc(?1-?)GlcA(?1-?)GlcNAc
WURCS=2.0/8,11,10/[a2122h-1b_1-5_2*NCC/3=O][a1122h-1b_1-5][a1122h-1a_1-5][a1122h-1b_1-5_2*NCC/3=O][a2112h-1b_1-5][a2112h-1a_1-5][a2112h-1b_1-5_2*NCC/3=O][a1221m-1a_1-5]/1-1-2-3-4-5-6-3-1-7-8/a4-b1_a6-k1_b4-c1_c3-d1_c6-h1_d2-e1_e4-f1_f3-g1_h2-i1_i4-j1	freeEnd--?D-Glc--4b1D-GlcNAc,p(--3b1D-Gal,p--3a2D-NeuAc,p)--4a1L-Fuc,p$MONO,perMe,Na,0,freeEnd						GlcA(?1-?)GlcNAc(?1-?)GlcA(?1-?)GlcNAc(?1-?)GlcA(?1-?)GlcNAc(?1-?)GlcA(?1-?)GlcNAc(?1-?)GlcA(?1-?)GlcNAc(?1-?)GlcA(?1-?)GlcNAc(?1-?)GlcA(?1-?)GlcNAc(?1-?)GlcA(?1-?)GlcNAc
WURCS=2.0/1,2,1/[a2212h-1b_1-5]/1-1/a6-b1	freeEnd--??1D-GalNAc,o--3b1D-Gal,p--4b1D-Gal,p--3b1D-GalNAc,p--4b1D-GalNAc,p$MONO,perMe,Na,0,freeEnd						GlcA(?1-?)GlcNAc(?1-?)GlcA(?1-?)GlcNAc(?1-?)GlcA(?1-?)GlcNAc(?1-?)GlcA(?1-?)GlcNAc(?1-?)GlcA(?1-?)GlcNAc(?1-?)GlcA(?1-?)GlcNAc(?1-?)GlcA(?1-?)GlcNAc(?1-?)GlcA(?1-?)GlcNAc(?1-?)GlcA(?1-?)GlcNAc
WURCS=2.0/2,2,1/[a2122h-1b_1-5][a2122h-1b_1-5_2*NCC/3=O]/1-2/a2-b1	redEnd--??1D-GalNAc,o(--3b1D-Gal,p--3a2D-KDN,p--4a1L-Fuc,p--3a1L-Fuc,p)--6b1D-GlcNAc,p(--3a1L-Fuc,p)--4b1D-GalNAc,p						GlcA(?1-?)GlcNAc(?1-?)GlcA(?1-?)GlcNAc(?1-?)GlcA(?1-?)GlcNAc(?1-?)GlcA(?1-?)GlcNAc(?1-?)GlcA(?1-?)GlcNAc(?1-?)GlcA(?1-?)GlcNAc-ol
WURCS=2.0/2,2,1/[u2112h][a2122h-1a_1-5_2*NCC/3=O]/1-2/a4-b1	freeEnd--?GalNAc,p--3?1Gal,p--3a2D-NeuAc,p$MONO,perMe,Na,0,freeEnd						GlcA(?1-?)GlcNAc(?1-?)GlcA(?1-?)GlcNAc(?1-?)GlcA(?1-?)GlcNAc(?1-?)GlcA(?1-?)GlcNAc(?1-?)GlcA(?1-?)GlcNAc-ol
WURCS=2.0/2,6,5/[u1122h][a1122h-1a_1-5]/1-2-2-2-2-2/a3-b1_a6-e1_b2-c1_b6-d1_e2-f1	freeEnd--?b?D-GlcNAc,p(--4b1D-GlcNAc,p--4b1D-Man,p(--3a1D-Man,p--2b1D-GlcNAc,p--4b1D-Gal,p)--6a1D-Man,p--2b1D-GlcNAc,p(--3a1L-Fuc,p)--4b1D-Gal,p)--6a1L-Fuc,p$MONO,perMe,Na,0,freeEnd						GlcA(?1-?)GlcNAc(?1-?)GlcA(?1-?)GlcNAc(?1-?)GlcA(?1-?)GlcNAc-ol
WURCS=2.0/2,2,1/[a2112m-1b_1-5][a2122h-1b_1-5_6*OCC/3=O]/1-2/a3-b1	freeEnd--?[--3a1D-dTal,p--2a1D-dTal,p(--4?1Ac)--?]						GlcA(?1-?)GlcNAc(?1-?)GlcA(?1-?)GlcNAc-ol
WURCS=2.0/2,3,2/[u222h][a222h-1a_1-4]/1-2-2/a5-b1_b5-c1	freeEnd--??1D-GlcNAc,p--4b1D-GlcNAc,p--4b1D-Man,p(--3a1D-Man,p(--2b1D-GlcNAc,p(--3a1L-Fuc,p)--4b1D-Gal,p--3b1D-GlcNAc,p(--3a1L-Fuc,p)--4b1D-Gal,p--3/6a2D-NeuAc,p--8a2D-NeuAc,p)--4b1D-GlcNAc,p--4b1D-Gal,p--3b1D-GlcNAc,p(--3a1L-Fuc,p)--4b1D-Gal,p--3/6a2D-NeuAc,p)--6a1D-Man,p(--3a1D-Man,p)--6a1D-Man,p$MONO,perMe,Na,0,freeEnd						GlcA(?1-?)GlcNAc(?1-?)L-GulA
WURCS=2.0/1,4,3/[a211h-1a_1-4]/1-1-1-1/a5-b1_b3-c1_b5-d1	freeEnd--??1D-GlcNAc,p(--??1L-Fuc,p)--??1D-GlcNAc,p--??1D-Man,p((--??1D-GlcNAc,p)--??1D-Man,p--??1D-GlcNAc,p)--??1D-Man,p(--??1D-GlcNAc,p--??1D-Gal,p)--??1D-GlcNAc,p(--??1L-Fuc,p)--??1D-Gal,p						GlcA(?1-?)GlcNAc(?1-?)Leg5Ac
WURCS=2.0/5,6,5/[a2112h-1x_1-5_2*NCC/3=O][a2122h-1b_1-5_2*NCC/3=O][a1221m-1a_1-5][a2112h-1b_1-5][Aad21122h-2a_2-6_5*NCCO/3=O]/1-2-3-4-3-5/a3-b1_a6-f2_b3-c1_b4-d1_d2-e1	freeEnd--??1D-GlcNAc,p--4b1D-GlcNAc,p--4b1D-Man,p((--3a1D-Man,p--2b1D-GlcNAc,p(--3a1L-Fuc,p)--4b1D-Gal,p--2a1L-Fuc,p)--4b1D-GlcNAc,p)--6a1D-Man,p--2b1D-GlcNAc,p(--3a1L-Fuc,p)--4b1D-Gal,p}--4/6b1D-GlcNAc,p(--3a1L-Fuc,p)--4b1D-Gal,p						GlcA(?1-?)GlcNAc-ol
WURCS=2.0/2,3,2/[a1122h-1x_1-5][a1221m-1b_1-5]/1-2-2/a2-b1_a3-c1	freeEnd--?D-GlcNAc--4b1D-GlcNAc,p--4b1D-Man,p(--3a1D-Man,p(--2a1D-Man,p--2a1D-Man,p--3a1D-Glc,p--3a1D-Glc,p)--6a1D-Man,p--2a1D-Man,p)--6a1D-Man,p$MONO,perMe,Na,0,freeEnd						GlcA(?1-?)GlcNAc6S
WURCS=2.0/2,4,3/[a2112h-1x_1-5][Aad21122h-2a_2-6_5*NCC/3=O]/1-2-2-2/a3-b2_b8-c2_c8-d2	freeEnd--?Gal--6b1Gal,f--2a1Glc$MONO,perMe,Na,0,freeEnd						GlcA(?1-?)GlcNAc6S(?1-?)GlcA
WURCS=2.0/5,9,8/[u2122h][a2112h-1a_1-5][a2122h-1a_1-5][a2122h-1a_1-5_2*NCC/3=O][a2211m-1a_1-5]/1-2-3-4-4-2-5-5-2/a3-b1_a6-i1_b2-c1_c2-d1_c4-e1_e3-f1_f2-g1_g3-h1	freeEnd--??1D-GlcNAc(--4b1D-GlcNAc,p--4b1D-Man,p(--3a1D-Man,p--4b1D-GlcNAc,p--4b1D-Gal,p)--6a1D-Man,p(--2b1D-GlcNAc,p--4b1D-Gal,p)--6b1D-GlcNAc,p--4b1D-Gal,p)--6a1L-Fuc,p$MONO,perMe,Na,0,freeEnd						GlcA(?1-?)GlcNAc6S(?1-?)GlcA(?1-?)2,5-Anhydro-Man
WURCS=2.0/3,4,3/[a2122h-1x_1-5_2*NCC/3=O][a211h-1a_1-?][a1221m-1a_1-5]/1-2-3-3/a3-b1_a4-d1_b2-c1	freeEnd--??1D-GlcNAc,p--4b1D-GlcNAc,p--4b1D-Man,p(--3a1D-Man,p(--2b1D-GlcNAc,p--4b1D-Gal,p--3/6a2D-NeuGc,p)--4b1D-GlcNAc,p)--6a1D-Man,p(--2b1D-GlcNAc,p--4b1D-Gal,p--3/6a2D-NeuAc,p)--6b1D-GlcNAc,p--4b1D-Gal,p--3/6a2D-NeuAc,p--8a2D-NeuAc,p						GlcA(?1-?)GlcNAc6S(?1-?)GlcA(?1-?)2,5-Anhydro-Man-ol
WURCS=2.0/4,5,4/[a2112A-1x_1-5][a2211m-1a_1-5][a2112A-1a_1-5][a2112h-1b_1-5]/1-2-3-2-4/a4-b1_b2-c1_c4-d1_d4-e1	freeEnd--?b1D-GlcNAc,p--4b1D-GlcNAc,p--4b1D-Man,p((--3a1D-Man,p(--2b1D-GlcNAc,p)--4b1D-GlcNAc,p)--4b1D-GlcNAc,p)--6a1D-Man,p(--3a1D-Man,p)--6a1D-Man,p$MONO,perMe,Na,0,freeEnd						GlcA(?1-?)IdoA(?1-?)GlcA
WURCS=2.0/2,6,5/[a1122m-1x_1-5_4*NC=O][a1122m-1a_1-5_4*NC=O]/1-2-2-2-2-2/a2-b1_b2-c1_c2-d1_d2-e1_e2-f1	freeEnd--?b1D-Man,p--2a1L-Fuc,p						GlcA(?1-?)Kdo
WURCS=2.0/4,4,3/[a2122h-1b_1-?_2*NCC/3=O][a2112h-1b_1-5][a1221m-1a_1-5][a2112h-1a_1-5]/1-2-3-4/a4-b1_b2-c1_b3-d1	freeEnd--?a?D-Glc,p--4a1D-Glc,p--4a1D-Glc,p--4a1D-Glc,p--4a1D-Glc,p--4a1D-Glc,p--4a1D-Glc,p$MONO,perMe,Na,0,freeEnd						GlcA(?1-?)Kdo8P
WURCS=2.0/7,14,13/[a2122h-1x_1-5_2*NCC/3=O][a2122h-1b_1-5_2*NCC/3=O][a1122h-1b_1-5][a1122h-1a_1-5][a2112h-1b_1-5][Aad21122h-2a_2-6_5*NCCO/3=O][a1221m-1a_1-5]/1-2-3-4-2-5-6-2-5-6-4-4-4-7/a4-b1_a6-n1_b4-c1_c3-d1_c6-k1_d2-e1_d4-h1_e4-f1_h4-i1_k3-l1_k6-m1_g2-f3|f6_j2-i3|i6	freeEnd--?b?D-GlcNAc,p(--4b1D-GlcNAc,p--4b1D-Man,p(--3a1D-Man,p(--2b1D-GlcNAc,p--4b1D-Gal,p--3a2D-Neu,p--N?1Ac)--4b1D-GlcNAc,p--4b1D-Gal,p--3a2D-NeuAc,p)--6a1D-Man,p(--2b1D-GlcNAc,p--4b1D-Gal,p--3a2D-Neu,p--N?1Ac)--6b1D-GlcNAc,p--4b1D-Gal,p--3b1D-GlcNAc,p--4b1D-Gal,p--3a2D-NeuAc,p)--6a1D-Fuc,p$MONO,perMe,Na,0,freeEnd						GlcA(?1-?)L-Gal
WURCS=2.0/4,5,4/[a1121h-1a_1-5][a1111h-1a_1-5][a1111h-1b_1-5][a1111h-1a_1-5_2*NCC/3=O]/1-2-3-4-2/a4-b1_b4-c1_c3-d1_d3-e1	freeEnd--?b1D-GlcNAc,p--4b1D-GlcNAc,p--4b1D-Man,p(--3a1D-Man,p--2b1D-GlcNAc,p--4b1D-GalNAc,p)--6a1D-Man,p--2b1D-GlcNAc,p--4b1D-GalNAc,p$MONO,perMe,Na,0,freeEnd						GlcA(?1-?)L-GalNAc(?1-?)GalNAc
WURCS=2.0/4,12,11/[axxxxh-1x_1-5_2*NCC/3=O][axxxxh-1x_1-5][Aad21122h-2a_2-6_5*NCC/3=O][a1221m-1x_1-5]/1-1-2-2-1-2-3-2-1-2-3-4/a?-b1_a?-l1_b?-c1_c?-d1_c?-h1_d?-e1_e?-f1_f?-g2_h?-i1_i?-j1_j?-k2	freeEnd--?D-GlcNAc--4b1D-Man,p(--3a1D-Man,p)--6a1D-Man,p--2b1D-GlcNAc,p--4b1D-Gal,p$MONO,perMe,Na,0,freeEnd						GlcA(?1-?)Man
WURCS=2.0/7,16,15/[a2122h-1b_1-5_2*NCC/3=O][a1122h-1b_1-5][a1122h-1a_1-5][a1122h-1b_1-5_2*NCC/3=O][a2112h-1b_1-5][Aad21122h-2a_2-6_5*NCCO/3=O][a1221m-1a_1-5]/1-1-2-3-4-5-6-1-5-6-3-1-1-5-6-7/a4-b1_a6-p1_b4-c1_c3-d1_c6-k1_d2-e1_d4-h1_e3-f1_f3-g2_h3-i1_i3-j2_k2-l1_k6-m1_m3-n1_n3-o2	freeEnd--??1D-GlcNAc,p--4b1D-GlcNAc,p--4b1D-Man,p((--3a1D-Man,p(--2b1D-GlcNAc,p(--3a1L-Fuc,p)--4b1D-Gal,p--3/6a2D-NeuGc,p)--4b1D-GlcNAc,p(--3a1L-Fuc,p)--4b1D-GalNAc,p)--4b1D-GlcNAc,p)--6a1D-Man,p(--2b1D-GlcNAc,p(--3a1L-Fuc,p)--4b1D-Gal,p--3/6a2D-NeuGc,p)--6b1D-GlcNAc,p--4b1D-Gal,p--3/6a2D-NeuAc,p--8a2D-NeuAc,p						GlcA(?1-?)Man(a1-?)Glc
WURCS=2.0/5,9,8/[a1211h-1b_1-5_2*NCC/3=O][a1221m-1a_1-5][a2211h-1b_1-5][a212h-1b_1-5][a2211h-1a_1-5]/1-2-1-3-4-5-1-5-1/a3-b1_a4-c1_c4-d1_d2-e1_d3-f1_d6-h1_f2-g1_h2-i1	freeEnd--?D-Glc--4a?D-Glc,p--?a1D-Glc,p$MONO,perMe,Na,0,freeEnd						GlcA(?1-?)Man(a1-?)Glc(?1-?)Gal
WURCS=2.0/2,2,1/[a1111h-1a_1-5_2*NCC/3=O][a1111h-1a_1-5]/1-2/a3-b1	freeEnd--??1D-GlcNAc,p--4b1D-Man,p(--3a1D-Man,p(--2a1D-Man,p--2a1D-Man,p)--6a1D-Man,p--6a1D-Man,p)--6a1D-Man,p(--3a1D-Man,p)--6a1D-Man,p--2a1D-Man,p--2a1D-Man,p$MONO,perMe,Na,0,freeEnd						GlcA(?1-?)Man(a1-?)Glc(?1-?)Glc
WURCS=2.0/3,5,4/[a2122h-1b_1-5][a2112h-1b_1-5][Aad21122h-2a_2-6_5*NCC/3=O]/1-2-1-2-3/a4-b1_b3-c1_c4-d1_d3-e2	freeEnd--??1D-GlcNAc,p--4b1D-GlcNAc,p--4b1D-Man,p((--3a1D-Man,p--2b1D-GlcNAc,p(--3a1L-Fuc,p)--4b1D-Gal,p--3/6a2D-NeuAc,p)--4b1D-GlcNAc,p)--6a1D-Man,p--2b1D-GlcNAc,p--4b1D-Gal,p}--4/6b1D-GlcNAc,p(--3a1L-Fuc,p)--4b1D-Gal,p--3/6a2D-NeuAc,p						GlcA(?1-?)Man(a1-?)Glc(?1-?)Glc(?1-?)[GlcA(?1-?)]Man(a1-?)Glc(?1-?)Glc
WURCS=2.0/2,2,1/[a2112h-1a_1-5_2*NCC/3=O][a211h-1a_1-5]/1-2/a3-b1	freeEnd--?D-GalNAc(--3b1D-Gal,p--?b1D-Gal,p--?a1D-GlcNAc,p)--6b1D-GlcNAc,p--4b1D-Gal,p--4a1D-GlcNAc,p$MONO,perMe,Na,0,freeEnd						GlcA(?1-?)Man(a1-?)Glc(?1-?)Man
WURCS=2.0/4,9,8/[a2122h-1a_1-5_2*NCC/3=O][a1122h-1b_1-5][a1122h-1a_1-5][a1222h-1a_1-5]/1-2-3-3-3-3-4-3-3/a4-b1_b3-c1_b6-f1_c2-d1_d2-e1_f3-g1_f6-i1_g2-h1	freeEnd--?b1D-GlcNAc,p(--3a1D-Fuc,p)--4b1D-GlcNAc,p--4a1D-Man,p--6a1D-Man,p						GlcA(?1-?)Man(a1-?)Glc(?1-?)[Glc(?1-?)]Man
WURCS=2.0/2,2,1/[a2122h-1a_1-5_2*NCC/3=O][a2122h-1b_1-5_2*NCC/3=O_4*F]/1-2/a6-b1	freeEnd--?a?D-GalNAc,p(--3b1D-GlcNAc,p--4b1D-Gal,p(--3b1D-GlcNAc,p--4b1D-Gal,p)--6a2D-NeuAc,p)--6a2D-NeuAc,p$MONO,perMe,Na,0,freeEnd						GlcA(?1-?)Man(a1-?)Glc(?1-?)[Rha(?1-?)][Glc4Pyr(?1-?)]Man
WURCS=2.0/3,3,2/[a2112h-1b_1-5_2*NCC/3=O][a2112h-1b_1-5][a2112h-1b_1-5_3*OSO/3=O/3=O]/1-2-3/a3-b1_b4-c1	freeEnd--?[--4b1D-Xyl,p--4[--4b1D-Xyl,p--?]--4b1D-Xyl,p--4b1D-Xyl,p(--2a1D-GlcA,p--4?1Me)--4b1D-Xyl,p--?]						GlcA(?1-?)Man(a1-?)GlcA(?1-?)Man(a1-?)GlcA(?1-?)Man
WURCS=2.0/2,2,1/[a2122h-1a_1-5_2*OCC/3=O_3*OCC/3=O_6*OCC/3=O][a2122h-1a_1-5_2*OCC/3=O_3*OCC/3=O_4*OCC/3=O_6*OCC/3=O]/1-2/a4-b1	freeEnd--??1D-GlcN--4b1D-GlcNAc,p--4b1D-GlcN,p--4b1D-GlcNAc,p$MONO,perMe,Na,0,freeEnd						GlcA(?1-?)Man(a1-?)Man
WURCS=2.0/5,5,4/[a2112h-1x_1-5][a2112h-1b_1-5_2*NCC/3=O][a2112h-1b_1-5][a1221m-1a_1-5][a2112h-1a_1-5]/1-2-3-4-5/a3-b1_b3-c1_c2-d1_c3-e1	freeEnd--?D-Gal(--3b1D-Gal,p--3b1D-Gal,p)--6b1D-Gal,p$MONO,perMe,Na,0,freeEnd						GlcA(?1-?)Man(a1-?)Man(a1-?)Glc
WURCS=2.0/6,18,17/[a2122h-1b_1-5][a1122h-1b_1-5][a1122h-1a_1-5][a2122h-1b_1-5_2*NCC/3=O][a2112h-1b_1-5][a1112h-1b_1-5]/1-2-3-4-5-4-5-4-5-4-5-3-4-6-4-5-4-5/a4-b1_b3-c1_b6-l1_c2-d1_c4-h1_d4-e1_e3-f1_f4-g1_h4-i1_i3-j1_j4-k1_l2-m1_l6-o1_m4-n1_o4-p1_p3-q1_q4-r1	freeEnd--??1D-GlcNAc--4b1D-Man,p(--3a1D-Man,p(--2b1D-GlcNAc,p--4b1D-Gal,p)--4b1D-GlcNAc,p--4b1D-Gal,p)--6a1D-Man,p(--2a1D-GlcNAc,p--4b1D-Gal,p)--6b1D-GlcNAc,p--4b1D-Gal,p$MONO,perMe,Na,0,freeEnd						GlcA(?1-?)Man(a1-?)Man(a1-?)Man
WURCS=2.0/3,3,2/[axxxxh-1x_1-5][axxxxh-1x_1-5_3*OC][axxxxh-1x_1-5_6*OC]/1-2-3/a6-b1_b6-c1	freeEnd--??1D-GalNAc,p(--3b1D-Gal,p(--2a1L-Fuc,p)--3a1D-GalNAc,p)--6b1D-GlcNAc,p--4b1D-Gal,p$MONO,perMe,Na,0,freeEnd						GlcA(?1-?)Man(a1-?)Man(a1-?)Man(a1-?)Man
WURCS=2.0/6,7,6/[h2112h_2*NCC/3=O][a2112h-1b_1-5][a1221m-1a_1-5][a2122h-1b_1-5_2*NCC/3=O][a2112h-1x_1-5][a2112h-1a_1-5_2*NCC/3=O]/1-2-3-4-5-3-6/a3-b1_b2-c1_b3-d1_e2-f1_e3-g1_d?-e1	freeEnd--??1D-Glc--?[--?a1D-Glc,p--?]--?a1D-Glc,p						GlcA(?1-?)Man(a1-?)Man(a1-?)Man(a1-?)Man(a1-?)Man
WURCS=2.0/6,10,9/[a2122h-1b_1-5_2*NCC/3=O][a1122h-1b_1-5][a1122h-1a_1-5][a2112h-1b_1-5][a2112h-1a_1-5][a2112m-1a_1-5]/1-1-2-3-1-3-1-4-5-6/a4-b1_a6-j1_b4-c1_c3-d1_c6-f1_d2-e1_f2-g1_g4-h1_h3-i1	freeEnd--?b1D-GlcN,p--1a1D-Gal,p$MONO,perMe,Na,0,freeEnd						GlcA(?1-?)Man(a1-?)Man(a1-?)Man(a1-?)Man(a1-?)Man(a1-?)Man
WURCS=2.0/3,3,2/[a2112h-1a_1-5_2*NCC/3=O][a2122h-1b_1-5_2*NCC/3=O][a2112h-1b_1-5_2*NCC/3=O]/1-2-3/a6-b1_b4-c1	redEnd--??1L-Man,o--2a1D-GalA,p(--3b1D-GlcA,p)--4a1L-Rha,p--2a1D-GalA,p--3b1D-GlcA,p						GlcA(?1-?)Man(a1-?)Man(a1-?)Man(a1-?)[GlcA(?1-?)]Man(a1-?)Man
WURCS=2.0/6,14,13/[a2122h-1b_1-5_2*NCC/3=O][a1122h-1b_1-5][a1122h-1a_1-5][a2112h-1b_1-5_2*NCC/3=O][a2112h-1b_1-5][a2112m-1a_1-5]/1-1-2-3-1-4-1-5-3-1-5-1-5-6/a4-b1_a6-n1_b4-c1_c3-d1_c6-i1_d2-e1_d4-g1_e4-f1_g4-h1_i2-j1_i6-l1_j4-k1_l4-m1	freeEnd--?D-Glc--4b1D-Glc,p--4b1D-Glc,p(--4b1D-Glc,p--6a1D-Xyl,p--2b1D-Gal,p)--6a1D-Xyl,p$MONO,perMe,Na,0,freeEnd						GlcA(?1-?)Man(a1-?)[Glc(?1-?)]Man(a1-?)Glc
WURCS=2.0/3,3,2/[a2122h-1a_1-5][a2122h-1b_1-5][a2211m-1a_1-5]/1-2-3/a4-b1_b3-c1	freeEnd--??1D-GalNAc,o(--3b1D-Gal,p(--3b1D-GlcNAc,p--4b1D-Gal,p--4a1D-GlcNAc,p)--6b1D-GlcNAc,p--4b1D-Gal,p--2a1L-Fuc,p)--6b1D-GlcNAc,p$MONO,perMe,Na,0,freeEnd						GlcA(?1-?)Man(a1-?)[Glc(?1-?)]Man(a1-?)Glc-ol
WURCS=2.0/2,3,2/[a2112h-1a_1-5][a1221m-1b_1-5]/1-2-2/a3-b1_a4-c1	freeEnd--??1D-Man(--3b1D-GlcNAc,p--4b1D-Gal,p)--6b1D-GlcNAc,p--4b1D-Gal,p$MONO,perMe,Na,0,freeEnd						GlcA(?1-?)Man(a1-?)[Glc(?1-?)]Man-ol
WURCS=2.0/2,25,24/[a2122h-1a_1-5][a1122h-1a_1-5]/1-2-2-2-2-2-2-2-2-2-2-2-2-2-2-2-2-2-2-2-2-2-2-2-2/a3-b1_b4-c1_c2-d1_d3-e1_e4-f1_f2-g1_g3-h1_h4-i1_i2-j1_j3-k1_k4-l1_l2-m1_m3-n1_n4-o1_o2-p1_p3-q1_q4-r1_r2-s1_s3-t1_t4-u1_u2-v1_v3-w1_w4-x1_x2-y1	freeEnd--?[--2b1D-GlcNAc,p--3b1D-Man,p--2a1D-Man,p(--2a1D-Man,p--2b1D-Man,p--?])--3a1D-Glc,p						GlcA(?1-?)Man(a1-?)[GlcA(?1-?)]Man(a1-?)GlcA
WURCS=2.0/6,12,11/[u2122h_2*NCC/3=O][a1122h-1b_1-5][a1122h-1a_1-5][a2122h-1b_1-5_2*NCC/3=O][a2112h-1b_1-5][Aad21122h-2a_2-6_5*NCC/3=O]/1-2-3-4-5-6-4-5-6-3-4-5/a4-b1_b3-c1_b6-j1_c2-d1_c4-g1_d4-e1_e6-f2_g4-h1_h6-i2_j2-k1_k4-l1	freeEnd--?D-Glc--4b1D-Gal,p--3b1D-GlcNAc,p--3b1D-Gal,p--2a1D-Fuc,p$MONO,perMe,Na,0,freeEnd						GlcA(?1-?)Man(a1-?)[Xyl(b1-?)]Man(a1-?)[GlcA(?1-?)]Man(a1-?)Man
WURCS=2.0/7,12,11/[a2122h-1x_1-5_2*NCC/3=O][a2122h-1b_1-5_2*NCC/3=O][a1122h-1b_1-5][a1122h-1a_1-5][a2112h-1b_1-5][Aad21122h-2a_2-6_5*NCCO/3=O][Aad21122h-2a_2-6_5*NCC/3=O]/1-2-3-4-2-5-6-6-4-2-5-7/a4-b1_b4-c1_c3-d1_c6-i1_d2-e1_e4-f1_g8-h2_i2-j1_j4-k1_g2-f3|f6_l2-k3|k6	freeEnd--?[--2b1D-Gal,p--4a1D-Man,p--2a1D-Man,p--?]						GlcA(?1-?)Man6Ac(?1-?)Glc(?1-?)Glc
WURCS=2.0/6,11,10/[a2122h-1x_1-5_2*NCC/3=O][a2122h-1b_1-5_2*NCC/3=O][a1122h-1b_1-5][a1122h-1a_1-5][a2112h-1b_1-5][Aad21122h-2a_2-6_5*NCC/3=O]/1-2-3-4-2-5-6-4-2-5-6/a4-b1_b4-c1_f3-g2_j6-k2_c?-d1_c?-h1_d?-e1_e?-f1_h?-i1_i?-j1	freeEnd--?D-GlcA--4a1D-GlcN,p--??1S$MONO,perMe,Na,0,freeEnd						GlcA(?1-?)ManN-ol
WURCS=2.0/3,3,2/[a2122h-1x_1-5][a2112h-1a_1-5][a344h-1x_1-?]/1-2-3/a?-b1_b?-c1	freeEnd--??1D-Glc--4b1D-Gal,p--3b1D-GlcNAc,p(--3b1D-Gal,p(--2a1L-Fuc,p)--3a1D-GalNAc,p)--4a1L-Fuc,p						GlcA(?1-?)Rha
WURCS=2.0/3,3,2/[a2122A-1b_1-5][a2112h-1b_1-5][a2122h-1b_1-5]/1-2-3/a3-b1_a4-c1	freeEnd--??1D-GlcNAc,o--4b1D-GlcNAc,p--4b1D-Man,p(--3a1D-Man,p--2b1D-GlcNAc,p--4b1D-Gal,p)--6a1D-Man,p--2b1D-GlcNAc,p--4b1D-Gal,p--3a2D-NeuAc,p$MONO,perMe,Na,0,freeEnd						GlcA(?1-?)Rha(?1-?)GlcNAc(?1-?)GalNAc
WURCS=2.0/5,16,15/[a2122h-1x_1-5][a1122h-1b_1-5][a1122h-1a_1-5][a2122h-1b_1-5_2*NCC/3=O][a2112h-1b_1-5]/1-2-3-4-5-4-5-3-4-5-4-5-4-5-4-5/a4-b1_b3-c1_b6-h1_c2-d1_c4-f1_d4-e1_f4-g1_h2-i1_h6-m1_i4-j1_j3-k1_k4-l1_m4-n1_n3-o1_o4-p1	freeEnd--??1D-GlcNAc,p(--4b1D-GlcNAc,p--4b1D-Man,p(--3a1D-Man,p(--2b1D-GlcNAc,p--4b1D-Gal,p)--4b1D-GlcNAc,p--4b1D-Gal,p--3a2D-NeuAc,p)--6a1D-Man,p--2b1D-GlcNAc,p--4b1D-Gal,p--3a2D-NeuAc,p)--6a1L-Fuc,p						GlcA(?1-?)Rha(?1-?)Man
WURCS=2.0/2,3,2/[a2112A-1b_1-5_6*OC][a2112A-1a_1-5]/1-2-2/a4-b1_b4-c1	freeEnd--??1D-Glc--3[--3b1D-Glc,p--?]_1^5--3b1D-Glc,p						GlcA(?1-?)Rha(?1-?)Rha
WURCS=2.0/2,2,1/[a222h-1a_1-4][Aad21122h-2a_2-6]/1-2/a5-b2	freeEnd--??1D-GlcNAc,p--4b1D-GlcNAc,p--4b1D-Man,p(--3a1D-Man,p(--2b1D-GlcNAc,p--4b1D-Gal,p--3/6a2D-NeuAc,p)--4b1D-GlcNAc,p--4b1D-Gal,p--3/6a2D-NeuAc,p)--6a1D-Man,p((--2b1D-GlcNAc,p--4b1D-Gal,p)--4b1D-GlcNAc,p--4b1D-Gal,p--3/6a2D-NeuAc,p)--6b1D-GlcNAc,p--4b1D-Gal,p--3/6a2D-NeuAc,p$MONO,perMe,Na,0,freeEnd						GlcA(?1-?)Rha(?1-?)Rha(?1-?)Glc(?1-?)Glc
WURCS=2.0/3,4,3/[AUd21122h][Aad21122h-2x_2-?][a2122h-1b_1-5]/1-2-2-3/a4-b2_b4-c2_b8-d1	freeEnd--??1D-GlcNAc,p(--4b1D-GlcNAc,p--4b1D-Man,p(--3a1D-Man,p(--2b1D-GlcNAc,p(--3a1L-Fuc,p)--4b1D-Gal,p--2a1L-Fuc,p)--4b1D-GlcNAc,p--4b1D-Gal,p--3a1D-Gal,p)--6a1D-Man,p(--2b1D-GlcNAc,p--4b1D-Gal,p--3b1D-GlcNAc,p--4b1D-Gal,p--3/6a2D-NeuAc,p)--6b1D-GlcNAc,p(--3a1L-Fuc,p)--4b1D-Gal,p)--6a1L-Fuc,p$MONO,perMe,Na,0,freeEnd						GlcA(?1-?)Rha(?1-?)Rha(?1-?)Glc(?1-?)Glc6Ac
WURCS=2.0/3,5,4/[a2211m-1a_1-5][a2122h-1b_1-5_2*NCC/3=O][a2122h-1a_1-5]/1-1-2-1-3/a2-b1_b2-c1_c3-d1_c4-e1	freeEnd--??1D-GlcNAc,p--4b1D-GalNAc,p--3b1D-Gal,p						GlcA(?1-?)Rha(?1-?)Rha(?1-?)Glc(?1-?)Glc6Ac-ol
WURCS=2.0/7,11,10/[h2122h_2*NCC/3=O][a2122h-1b_1-5_2*NCC/3=O][a1122h-1b_1-5][a1122h-1a_1-5][a2122h-1x_1-5_2*NCC/3=O][a1221m-1x_1-5][a2112h-1x_1-5]/1-2-3-4-5-6-7-4-5-6-7/a4-b1_b4-c1_c3-d1_c6-h1_d?-e1_e?-f1_e?-g1_h?-i1_i?-j1_i?-k1	freeEnd--??1D-GlcNAc(--4b1D-Gal,p)--6b1D-Gal,p$MONO,perMe,Na,0,freeEnd						GlcA(?1-?)Rha(?1-?)Rha(?1-?)Rha
WURCS=2.0/2,5,4/[h1122h_2-5][a1122h-1x_1-5]/1-2-2-2-2/a6-b1_b?-c1_c?-d1_d?-e1	freeEnd--??1D-Glc--4b1D-Gal,p--3b1D-GlcNAc,p--3b1D-Gal,p--2a1D-Fuc,p$MONO,perMe,Na,0,freeEnd						GlcA(?1-?)Rha(?1-?)Rha(?1-?)Rha(?1-?)Gal(?1-?)Rha
WURCS=2.0/2,2,1/[axxxxh-1x_1-5][a2112h-1b_1-5]/1-2/a4-b1	freeEnd--?b1D-Gal,p(--2a1L-Rha,p)--3b1D-Glc,p--6b1D-Glc,p						GlcA(?1-?)Rha(?1-?)Rha(?1-?)Rha(?1-?)Gal-ol
WURCS=2.0/5,10,9/[a2122h-1b_1-5_2*NCC/3=O][a1122h-1b_1-5][a1122h-1a_1-5][a1221m-1a_1-5][a2112h-1b_1-5_2*NCC/3=O]/1-1-2-3-1-4-5-3-1-4/a4-b1_a6-j1_b4-c1_c3-d1_c6-h1_d2-e1_e3-f1_e4-g1_h2-i1	freeEnd--?D-GlcNAc--4b1D-GlcNAc,p--4b1D-Man,p(--3a1D-Man,p(--2b1D-GlcNAc,p--4b1D-Gal,p)--4b1D-GlcNAc,p)--6a1D-Man,p(--2b1D-GlcNAc,p--4b1D-Gal,p)--6b1D-GlcNAc,p--4b1D-Gal,p$MONO,perMe,Na,0,freeEnd						GlcA(?1-?)Rha(?1-?)Rha(?1-?)Rha-ol
WURCS=2.0/2,2,1/[a1211h-1b_1-5][a121h-1b_1-5]/1-2/a2-b1	freeEnd--??2D-Fru--4b1D-Gal,p--3b1D-Gal,p--3b1D-Gal,p						GlcA(?1-?)Xyl(?1-?)RibOP-ol(1-?)Rib(?1-?)GalNAc(b1-3)GlcNAc(b1-4)Man6P
WURCS=2.0/2,2,1/[a2121h-1a_1-5_2*NCC/3=O][a2122h-1b_1-5_2*NCC/3=O]/1-2/a4-b1	freeEnd--?D-Glc,p--4b1D-Gal,p--3b1D-GlcNAc,p--4b1D-Gal,p$MONO,perMe,Na,0,freeEnd						GlcA(?1-?)Xyl(?1-?)Xyl
WURCS=2.0/7,11,10/[a2122h-1b_1-5_2*NCC/3=O][a1122h-1b_1-5][a1122h-1a_1-5][a1122h-1b_1-5_2*NCC/3=O][a2112h-1b_1-5_2*NCC/3=O][Aad21122h-2a_2-6_5*NCC/3=O][a1221m-1a_1-5]/1-1-2-3-4-5-6-3-1-5-7/a4-b1_a6-k1_b4-c1_c3-d1_c6-h1_d2-e1_e4-f1_f6-g2_h2-i1_i4-j1	freeEnd--??1D-GlcNAc--4b1D-GlcNAc,p--4b1D-Man,p(--3a1D-Man,p--2b1D-GlcNAc,p--4b1D-GlcNAc,p--??1S)--6a1D-Man,p--2b1D-GlcNAc,p--4b1D-GlcNAc,p--??1S$MONO,perMe,Na,0,freeEnd						GlcA(?1-?)Xyl(?1-?)Xyl(?1-?)Xyl
WURCS=2.0/2,2,1/[a2122h-1a_1-5_2*OCC/3=O_3*OCC/3=O_4*OCC/3=O][a122h-1b_1-4_2*OCC/3=O_3*OCC/3=O_5*OCC/3=O]/1-2/a6-b1	freeEnd--?D-GalNAc--3b1D-GlcNAc,p--4b1D-Gal,p(--3b1D-GlcNAc,p--4b1D-Gal,p(--2a1L-Fuc,p)--3a1D-GalNAc,p)--6b1D-GlcNAc,p--4b1D-Gal,p--3a1D-GalNAc,p$MONO,perMe,Na,0,freeEnd						GlcA(?1-?)[GlcA(?1-?)Xyl(?1-?)]Xyl
WURCS=2.0/2,2,1/[a2122h-1b_1-5_2*OC_3*OC_6*OC][a2122h-1a_1-5_2*OC_3*OC_4*OC_6*OC]/1-2/a4-b1	freeEnd--?D-Man--2b1D-Man,p--2b1D-Man,p--2b1D-Man,p--2b1D-Man,p--2b1D-Man,p--2b1D-Man,p$MONO,perMe,Na,0,freeEnd						GlcA(?1-?)[GlcA4Me(?1-?)[Xyl(?1-?)]Xyl(?1-?)]Xyl(?1-?)Xyl
WURCS=2.0/3,3,2/[a2122h-1x_1-5_2*NCC/3=O_6*OSO/3=O/3=O][a2122h-1b_1-5_2*NCC/3=O][a2112h-1b_1-5]/1-2-3/a4-b1_b4-c1	freeEnd--?a1D-Glc,p(--4b1D-Gal,p)--6b1D-Gal,p$MONO,perMe,Na,0,freeEnd						GlcA(?1-?)[Ribf(?1-?)]Rha(?1-?)Rha(?1-?)Rha(?1-?)GlcNAc
WURCS=2.0/6,12,11/[a2122h-1x_1-5_2*NCC/3=O][a2122h-1b_1-5_2*NCC/3=O][a1122h-1b_1-5][a1122h-1a_1-5][a2112h-1b_1-5][a2222h-1b_1-5_2*NCC/3=O]/1-2-3-4-2-5-2-4-2-5-6-5/a4-b1_b4-c1_c3-d1_c6-h1_d2-e1_d4-g1_e4-f1_h2-i1_h6-k1_i4-j1_k4-l1	freeEnd--?a1D-GalNAc,p(--3b1D-Gal,p)--6b1D-GlcNAc,p--4b1D-Gal,p(--2a1L-Fuc,p)--3a1D-GalNAc,p						GlcA(?1-?)[Xyl(?1-?)[Xyl(?1-?)]Xyl(?1-?)]Xyl
WURCS=2.0/2,2,1/[a2122h-1x_1-5_2*NCC/3=O_3*OCC/3=O_6*OCC/3=O][a2122h-1b_1-5_2*OCC/3=O_3*OCC/3=O_4*OCC/3=O_6*OCC/3=O]/1-2/a4-b1	freeEnd--?[--4a1D-Glc,p--4a1D-Glc,p(--4a1D-Glc,p--?])--6a1D-Glc,p$MONO,perMe,Na,0,freeEnd						GlcA(?1-?)[Xyl(?1-?)]Glc
WURCS=2.0/2,2,1/[ha122h-2x_2-5][a2122h-1x_1-5]/1-2/a6-b1	freeEnd--??1D-GlcNAc,p(--??1L-Fuc,p)--??1D-GlcNAc,p--??1D-Man,p(--??1D-Man,p(--??1D-GlcNAc,p--??1D-Gal,p--??1D-Gal,p)--??1D-GlcNAc,p--??1D-Gal,p--??1D-Gal,p)--??1D-Man,p(--??1D-GlcNAc,p--??1D-Gal,p--??2D-NeuAc,p)--??1D-GlcNAc,p--??1D-Gal,p(--??1D-GalNAc,p)--??2D-NeuAc,p						GlcA(?1-?)[Xyl(?1-?)]Xyl
WURCS=2.0/2,2,1/[a2122h-1x_1-5_2*OCC/3=O_3*OCC/3=O_6*OCC/3=O][a2122h-1a_1-5_2*OCC/3=O_3*OCC/3=O_4*OCC/3=O_6*OCC/3=O]/1-2/a4-b1	freeEnd--??1L-dTal--2a1L-Rha,p--3a1L-Fuc,p(--2?1Me)--4a1L-Fuc,p--2?1Me						GlcA(a1-2)1,5-Anhydro-Xyl-ol
WURCS=2.0/6,7,6/[h2112h_2*NCC/3=O][a2112h-1b_1-5][a2122h-1x_1-5_2*NCC/3=O][a1221m-1x_1-5][a2112h-1x_1-5][a2122h-1b_1-5_2*NCC/3=O]/1-2-3-4-5-6-5/a3-b1_a6-f1_b?-c1_c?-d1_c?-e1_f?-g1	freeEnd--??1D-Man,p(--3a1D-Man,p--4b1D-GlcNAc,p--4b1D-Gal,p)--6a1D-Man,p						GlcA(a1-2)GalA(a1-2)Man(b1-4)Gal(b1-2)D-Rha
WURCS=2.0/3,3,2/[a2122h-1b_1-5][ha122h-2x_2-5][a2112h-1b_1-5]/1-2-3/a1-b2_a6-c1	freeEnd--?a1D-Gal,p--3a1D-Gal,p--4b1D-Gal,p$MONO,perMe,Na,0,freeEnd						GlcA(a1-2)Xyl
WURCS=2.0/3,3,2/[a2122h-1b_1-5_2*NCC/3=O][a2112h-1b_1-5_6*OSO/3=O/3=O][a1221m-1a_1-5]/1-2-3/a3-b1_b2-c1	freeEnd--??1D-GlcNAc,o(--4b1D-GlcNAc,p--4b1D-Man,p(--3a1D-Man,p--4b1D-GlcNAc,p(--3a1L-Fuc,p)--4b1D-Gal,p)--6a1D-Man,p--2b1D-GlcNAc,p(--3a1L-Fuc,p)--4b1D-Gal,p)--6a1L-Fuc,p$MONO,perMe,Na,0,freeEnd						GlcA(a1-2)[GlcA(a1-2)Xyl(b1-4)]Xyl
WURCS=2.0/5,5,4/[a2122h-1a_1-5_2*NSO/3=O/3=O][a2121A-1a_1-5_2*OSO/3=O/3=O][a2122h-1a_1-5_2*NSO/3=O/3=O_3*OSO/3=O/3=O_6*OSO/3=O/3=O][a2122A-1b_1-5][a2122h-1b_1-5_2*NSO/3=O/3=O_6*OSO/3=O/3=O]/1-2-3-4-5/a4-b1_b4-c1_c4-d1_d4-e1	freeEnd--?b1D-GlcNAc,p--4b1D-GlcNAc,p--4b1D-Man,p(--3a1D-Man,p--2b1D-GlcNAc,p--4b1D-GalNAc,p--4?1S)--6a1D-Man,p--2b1D-GlcNAc,p--4b1D-GalNAc,p						GlcA(a1-2)[GlcA4Me(a1-2)[Xyl(b1-4)]Xyl(b1-4)]Xyl(b1-4)Xyl
WURCS=2.0/3,3,2/[u2122h_2*NCC/3=O][a2112h-1b_1-5_2*NCC/3=O][a2112h-1b_1-5]/1-2-3/a4-b1_b3-c1	freeEnd--?D-Xyl(--3b1D-Xyl,p)--4b1D-Xyl,p--4b1D-Xyl,p$MONO,perMe,Na,0,freeEnd						GlcA(a1-2)[Rha(a1-4)]Man
WURCS=2.0/3,6,5/[a2112A-1a_1-5_6*OC][a2112A-1a_1-5][a2112A-1b_1-5]/1-2-2-2-3-1/a4-b1_b4-c1_c4-d1_d4-e1_e4-f1	freeEnd--?b?D-GlcNAc,p(--4b1D-GlcNAc,p--4b1D-Man,p(--3a1D-Man,p--2b1D-GlcNAc,p--4b1D-GalNAc,p)--6a1D-Man,p--3a1D-Man,p--2a1D-Man,p)--6a1L-Fuc,p$MONO,perMe,Na,0,freeEnd						GlcA(a1-2)[Xyl(b1-3)[Xyl(b1-4)]Xyl(b1-4)]Xyl
WURCS=2.0/6,10,9/[a212h-1x_1-5_4*OSO/3=O/3=O][a2122m-1b_1-5][a212h-1b_1-5][a2122h-1b_1-5_6*OSO/3=O/3=O][a2122h-1b_1-5_3*OC_6*OSO/3=O/3=O][a212h-1b_1-5_4*OSO/3=O/3=O]/1-2-3-4-5-6-2-3-4-5/a2-b1_b2-c1_b4-d1_d3-e1_e2-f1_f2-g1_g2-h1_g4-i1_i3-j1	freeEnd--??1D-GlcNAc,p(--4b1D-GlcNAc,p--4b1D-Man,p((--3a1D-Man,p(--2b1D-GlcNAc,p--4b1D-Gal,p--3a1D-Gal,p)--4b1D-GlcNAc,p--4b1D-Gal,p--3a1D-Gal,p)--4b1D-GlcNAc,p)--6a1D-Man,p(--2b1D-GlcNAc,p--4b1D-Gal,p--3a1D-Gal,p)--6b1D-GlcNAc,p--4b1D-Gal,p--3a1D-Gal,p)--6a1L-Fuc,p$MONO,perMe,Na,0,freeEnd						GlcA(a1-3)Fuc(a1-3)GlcNAc
WURCS=2.0/4,6,5/[a2112h-1x_1-5_2*NCC/3=O][a2112h-1b_1-5][a2122h-1b_1-5_2*NCC/3=O_6*OSO/3=O/3=O][a2112h-1b_1-5_6*OSO/3=O/3=O]/1-2-3-2-3-4/a3-b1_a6-c1_c4-d1_d3-e1_e4-f1	freeEnd--??1D-GalNAc,p(--3b1D-Gal,p--2a1L-Fuc,p)--6b1D-GlcNAc,p--4b1D-Gal,p--3?1S$MONO,perMe,Na,0,freeEnd						GlcA(a1-3)Gal(a1-3)ManNAc(b1-4)Glc
WURCS=2.0/4,4,3/[a2122m-1a_1-5_2*NCC/3=O][a2112m-1a_1-5_2*NCC/3=O][a2122A-1b_1-5_2*OCC/3=O_3*OCC/3=O][a2112h-1a_1-5_2*NCC/3=O]/1-2-3-4/a3-b1_b3-c1_c4-d1	freeEnd--??1D-Glc,p--4b1D-Gal,p--3b1D-GalNAc,p--3b1D-Gal,p(--2a1L-Fuc,p)--3a1D-Gal,p						GlcA(a1-3)Gal(b1-4)GlcNAc(b1-2)Man(a1-3)[Man(a1-3)Man(a1-6)]Man(b1-4)GlcNAc(b1-4)[Fuc(a1-6)]GlcNAc
WURCS=2.0/3,6,5/[u4344h_2*NCC/3=O_3*OC^RCO/4=O/3C][a2122h-1b_1-5_2*NCC/3=O][a4344h-1b_1-5_2*NCC/3=O_3*OC^RCO/4=O/3C]/1-2-3-2-3-2/a4-b1_b4-c1_c4-d1_d4-e1_e4-f1	freeEnd--??1D-Gal,p--3b1D-GlcNAc,p--4b1D-Gal,p(--3b1D-GlcNAc,p)--6b1D-GlcNAc,p						GlcA(a1-3)Glc(a1-3)ManNAc(b1-4)Glc
WURCS=2.0/3,4,3/[a2112h-1x_1-5_2*NCC/3=O_4*OSO/3=O/3=O][a2122A-1b_1-5_3*OSO/3=O/3=O][a2112h-1b_1-5_2*NCC/3=O_4*OSO/3=O/3=O]/1-2-3-2/a3-b1_b4-c1_c3-d1	freeEnd--?D-Glc--4b1D-Gal,p(--3b1D-GlcNAc,p--3b1D-Gal,p)--6b1D-GlcNAc,p(--3a1L-Fuc,p)--4b1D-Gal,p--3b1D-GlcNAc,p--4b1D-Gal,p$MONO,perMe,Na,0,freeEnd						GlcA(a1-3)GlcNAc(b1-4)GlcA(a1-3)GlcNAc(b1-4)GlcA
WURCS=2.0/2,2,1/[a1122h-1x_1-5][a1d22m-1a_1-5]/1-2/a3-b1	freeEnd--??1D-GlcNAc,o--4b1D-GlcNAc,p--4b1D-Man,p(--3a1D-Man,p--2b1D-GlcNAc,p--4b1D-Gal,p--2a1L-Fuc,p)--6a1D-Man,p--2b1D-GlcNAc,p--4b1D-Gal,p$MONO,perMe,Na,0,freeEnd						GlcA(a1-3)L-Gal
WURCS=2.0/5,9,8/[a2122h-1x_1-5][a2112h-1b_1-5][a2122h-1b_1-5_2*NCC/3=O][Aad21122h-2a_2-6_4*OCC/3=O_5*NCC/3=O][a1221m-1a_1-5]/1-2-3-2-4-3-5-2-5/a4-b1_b3-c1_b6-f1_c4-d1_d6-e2_f3-g1_f4-h1_h2-i1	freeEnd--??1D-Glc--4a1D-Glc,p--6a1D-Glc,p--4a1D-Glc,p--4a1D-Glc,p--6a1D-Glc,p--4a1D-Glc,p						GlcA(a1-3)Man(a1-2)Man(a1-3)GalNAc
WURCS=2.0/3,3,2/[axxxxh-1x_1-5][axxxxm-1x_1-5][axxxh-1x_1-5]/1-2-3/a2-b1_b2-c1	freeEnd--??1D-Glc,p(--2a1D-Glc,p--3a1D-Glc,p)--6a1D-Glc,p						GlcA(a1-3)Man(b1-4)Glc(a1-3)Glc
WURCS=2.0/2,2,1/[a1122h-1a_1-5_2*OCC/3=O_3*OCC/3=O_4*OCC/3=O][a2112h-1b_1-5_2*OCC/3=O_3*OCC/3=O_4*OCC/3=O_6*OCC/3=O]/1-2/a6-b1	freeEnd--?D-GalNAc--3b1D-Gal,p((--2a1D-Fuc,p)--3b1D-Gal,p--2a1D-Fuc,p)--6b1D-GlcNAc,p$MONO,perMe,Na,0,freeEnd						GlcA(a1-3)Rha(a1-3)Rha(a1-4)Rha(a1-3)GlcNAc
WURCS=2.0/7,12,11/[a2122h-1b_1-5_2*NCC/3=O][a1122h-1b_1-5][a1122h-1a_1-5][a1122h-1b_1-5_2*NCC/3=O][a2112h-1b_1-5_2*NCC/3=O][a2112h-1b_1-5_3*OC][a1221m-1a_1-5]/1-1-2-3-4-5-6-3-1-5-6-7/a4-b1_a6-l1_b4-c1_c3-d1_c6-h1_d2-e1_e4-f1_f3-g1_h2-i1_i4-j1_j3-k1	redEnd--??1D-GalNAc,o(--3b1D-Gal,p--4a1D-GalNAc,p)--6a2D-NeuAc,p						GlcA(a1-3)[Gal(b1-4)]Glc(b1-4)Glc(b1-4)Glc(b1-2)Rha
WURCS=2.0/6,11,10/[a2122h-1x_1-5_2*NCC/3=O][a2122h-1b_1-5_2*NCC/3=O][a1122h-1b_1-5][a1122h-1a_1-5][a2112h-1b_1-5][a1121m-1a_1-5]/1-2-3-4-2-2-5-4-2-2-6/a4-b1_a6-k1_b4-c1_c3-d1_c6-h1_d2-e1_d4-f1_f3-g1_h2-i1_h6-j1	freeEnd--??1D-GalNAc,p--3b1D-Gal,p--3b1D-GlcNAc,p--3b1D-Gal,p--3a2D-NeuAc,p$MONO,perMe,Na,0,freeEnd						GlcA(a1-3)[Glc(b1-4)][Gal3Pyr4Pyr(b1-6)]Man(b1-4)Man-ol
WURCS=2.0/6,7,6/[a2112h-1x_1-5_2*NCC/3=O][a2112h-1b_1-5][Aad21122h-2a_2-6][a2212h-1b_1-5][a2122h-1b_1-5_2*NCC/3=O][a1221m-1a_1-5]/1-2-3-4-5-5-6/a3-b1_a6-e1_b3-c2_b4-d1_e3-f1_e4-g1	freeEnd--?[--3a1L-Rha,p--3b1D-GalNAc,p--?]$MONO,perMe,Na,0,freeEnd						GlcA(a1-3)[GlcA(a1-3)Man(a1-4)Glc(a1-3)Glc(b1-4)]Man(b1-4)Glc(a1-3)Glc
WURCS=2.0/2,2,1/[a2122h-1x_1-5_2*NCC/3=O][ha122h-2b_2-5]/1-2/a6-b2	freeEnd--??1D-Glc(--3a1L-Fuc,p)--4b1D-Gal,p--3b1D-GlcNAc,p--4b1D-Gal,p						GlcA(a1-4)GalNAc(b1-4)GalA2NAc(a1-3)QuiNAc
WURCS=2.0/2,4,3/[a2121A-1a_1-5_2*OSO/3=O/3=O][a2122h-1a_1-5_2*NSO/3=O/3=O_6*OSO/3=O/3=O]/1-2-1-2/a4-b1_b4-c1_c4-d1	freeEnd--?D-GlcNAc(--4b1D-GlcNAc,p--4b1D-Man,p(--3a1D-Man,p(--2b1D-GlcNAc,p--4b1D-Gal,p--3a1D-Gal,p)--4b1D-GlcNAc,p--4b1D-Gal,p--3a1D-Gal,p)--6a1D-Man,p(--2b1D-GlcNAc,p--4b1D-Gal,p--3a1D-Gal,p)--6b1D-GlcNAc,p--4b1D-Gal,p--3a1D-Gal,p)--6a1L-Fuc,p$MONO,perMe,Na,0,freeEnd						GlcA(a1-4)Glc(a1-4)Glc(a1-4)Glc
WURCS=2.0/6,10,9/[a2122h-1x_1-5_2*NCC/3=O][a2122h-1b_1-5_2*NCC/3=O][a1122h-1b_1-5][a1122h-1a_1-5][a2112h-1b_1-5][a1221m-1a_1-5]/1-2-3-4-2-2-4-2-5-6/a4-b1_a6-j1_b4-c1_c3-d1_c6-g1_d2-e1_d6-f1_g2-h1_h4-i1	freeEnd--??1D-Glc--4b1D-Gal,p--3b1D-GlcNAc,p--6a2D-NeuAc,p$MONO,perMe,Na,0,freeEnd						GlcA(a1-4)GlcNAc(b1-5)Galf(b1-3)GlcNAc
WURCS=2.0/5,9,8/[a2122h-1b_1-5_2*NCC/3=O][a1122h-1b_1-5][a1122h-1a_1-5][a1112h-1b_1-5][Aad21122h-2a_2-6_5*NCC/3=O]/1-1-2-3-1-4-5-1-3/a4-b1_b4-c1_c3-d1_c4-h1_c6-i1_d2-e1_e4-f1_f6-g2	freeEnd--?b1D-Man,p(--2b1D-GlcNAc,p--4b1D-Gal,p)--4b1D-GlcNAc,p--4b1D-Gal,p$MONO,perMe,Na,0,freeEnd						GlcA(a1-4)Kdo
WURCS=2.0/2,2,1/[axxxxh-1x_1-5_2*NCC/3=O_3*OCC/3=O_6*OCC/3=O][axxxxh-1x_1-5_2*OCC/3=O_3*OCC/3=O_4*OCC/3=O_6*OCC/3=O]/1-2/a4-b1	freeEnd--??1D-GlcNAc--4[--4b1D-GlcNAc,p--?]_2^6--4b1D-GlcNAc,p						GlcA(a1-4)Kdo8P
WURCS=2.0/5,7,6/[a2122h-1x_1-5][a2122h-1b_1-5][a2222h-1b_1-5][a212h-1a_1-5][a2112h-1b_1-5]/1-2-3-2-4-5-4/a4-b1_b4-c1_b6-g1_c4-d1_c6-e1_e2-f1	freeEnd--?b1D-Xyl,p--2a1L-Rha,p--3b1D-Xyl,p--3a1L-Rha,p--4b1D-Xyl,p--3b1D-Xyl,p$MONO,perMe,Na,0,freeEnd						GlcA(a1-6)Glc(a1-2)Rha(a1-3)Rha(a1-3)Rha(b1-4)Glc
WURCS=2.0/2,4,3/[a2122h-1b_1-5][a2122h-1a_1-5]/1-1-1-2/a4-b1_b4-c1*S*_c4-d1*S*	freeEnd--??2D-Fru--2a1D-Xyl,p						GlcA(a1-6)Glc(a1-2)[Rha(a1-3)]Rha
WURCS=2.0/2,2,1/[a2211h-1a_1-5][a1212h-1b_1-5]/1-2/a4-b1	freeEnd--??1D-GlcNAc(--4b1D-GlcNAc,p--4b1D-Man,p(--3a1D-Man,p--2b1D-GlcNAc,p--4b1D-GalNAc,p--??1S)--6a1D-Man,p)--6a1L-Fuc,p$MONO,perMe,Na,0,freeEnd						GlcA(a1-6)Man-ol
WURCS=2.0/2,2,1/[a2221h-1b_1-5][a1122m-1b_1-5]/1-2/a2-b1	freeEnd--??1D-Glc--4b1D-Gal,p--4?1Gal$MONO,perMe,Na,0,freeEnd						GlcA(a1-6)ManN-ol
WURCS=2.0/6,12,11/[a2122h-1b_1-5_2*NCC/3=O][a1122h-1b_1-5][a1122h-1a_1-5][a2122h-1x_1-5_2*NCC/3=O][a2112h-1x_1-5][Aad21122h-2x_2-6_5*NCC/3=O]/1-1-2-3-4-5-4-5-6-3-3-3/a4-b1_b4-c1_j3-k1_j6-l1_d1-c3|c6_j1-c3|c6_d?-e1_e?-f1_f?-g1_g?-h1_h?-i2	freeEnd--??1D-GlcNAc,p--4b1D-GlcNAc,p--4b1D-Man,p((--2b1D-Xyl,p)--3a1D-Man,p--2b1D-GlcNAc,p)--6a1D-Man,p--3a1D-Man,p$MONO,perMe,Na,0,freeEnd						GlcA(b1-2)Gal
WURCS=2.0/8,13,12/[h2122h_2*NCC/3=O][a2122h-1b_1-5_2*NCC/3=O][a1122h-1b_1-5][a1122h-1a_1-5][a2112h-1b_1-5][Aad21122h-2a_2-6_5*NCC/3=O][a2122h-1x_1-5_2*NCC/3=O][a1221m-1a_1-5]/1-2-3-4-2-5-6-7-4-2-5-2-8/a4-b1_a6-m1_b4-c1_e4-f1_f6-g2_j4-k1_c?-d1_c?-i1_d?-e1_d?-h1_i?-j1_i?-l1	freeEnd--??1L-Rha,p(--3a1D-Glc,p)--4b1D-ManNAc,p						GlcA(b1-2)Man6Ac(a1-3)[Xyl(b1-2)]Man(a1-3)[Xyl(b1-2)]Man(a1-3)Man
WURCS=2.0/9,17,16/[a2122h-1b_1-5_2*NCC/3=O][a1122h-1b_1-5][a1122h-1a_1-5][a2112h-1b_1-5][Aad21122h-2a_2-6][Aad21122h-2a_2-6_5*NCCO/3=O][Aad21122h-2a_2-6_5*NCC/3=O][a2222h-1b_1-5_2*NCC/3=O][a1221m-1a_1-5]/1-1-2-3-1-4-5-1-4-6-3-1-4-7-8-4-9/a4-b1_a6-q1_b4-c1_c3-d1_c6-k1_d2-e1_d4-h1_e4-f1_f3-g2_h4-i1_i3-j2_k2-l1_k6-o1_l4-m1_m3-n2_o4-p1	freeEnd--??1D-GlcNAc,p(--4b1D-GlcNAc,p--4b1D-Man,p((--3a1D-Man,p)--4b1D-GlcNAc,p)--6a1D-Man,p--2b1D-GlcNAc,p)--6a1L-Fuc,p						GlcA(b1-2)Rha
WURCS=2.0/2,2,1/[a2112h-1x_1-5_2*NCC/3=O][Aad21122h-2a_2-6_5*NCC/3=O_9*OCC/3=O]/1-2/a6-b2	freeEnd--??1D-Man--6a1D-Man,p--2a1D-Man,p$MONO,perMe,Na,0,freeEnd						GlcA(b1-2)Rha(a1-3)Man
WURCS=2.0/5,12,11/[a2122h-1b_1-5_2*NCC/3=O][a1122h-1b_1-5][a1122h-1a_1-5][a2112h-1b_1-5][a1221m-1a_1-5]/1-1-2-3-1-4-5-1-4-3-1-4/a4-b1_b4-c1_c3-d1_c6-j1_d2-e1_d4-h1_e4-f1_f2-g1_h4-i1_j2-k1_k4-l1	freeEnd--??1D-GlcNAc,p--4b1D-GlcNAc,p--4b1D-Man,p(--3a1D-Man,p(--2b1D-GlcNAc,p(--3a1L-Fuc,p)--4b1D-Gal,p)--4b1D-GlcNAc,p(--3a1L-Fuc,p)--4b1D-Gal,p--2a1L-Fuc,p)--6a1D-Man,p(--2b1D-GlcNAc,p--4b1D-Gal,p--3b1D-GlcNAc,p(--3a1L-Fuc,p)--4b1D-Gal,p--3/6a2D-NeuAc,p)--6b1D-GlcNAc,p(--3a1L-Fuc,p)--4b1D-Gal,p						GlcA(b1-2)Rha(a1-3)Rha(a1-3)Glc(b1-4)Glc6Ac
WURCS=2.0/4,11,10/[h2112h_2*NCC/3=O][a2112h-1b_1-5][a2122h-1b_1-5_2*NCC/3=O][Aad21122h-2a_2-6_5*NCC/3=O]/1-2-3-2-3-2-3-2-3-2-4/a3-b1_b3-c1_c4-d1_d3-e1_e4-f1_f3-g1_g4-h1_h3-i1_i4-j1_j3-k2	freeEnd--?b1D-GalNAc(--3b1D-Gal,p--2a1L-Fuc,p)--6b1D-GlcNAc,p--4b1D-Gal,p--2a1L-Fuc,p						GlcA(b1-2)Rha(a1-3)Rha(a1-3)Glc(b1-4)Glc6Ac-ol
WURCS=2.0/5,16,15/[a2112h-1x_1-5_2*NCC/3=O][a2112h-1b_1-5][a2112h-1a_1-5][a1221m-1a_1-5][a2122h-1b_1-5_2*NCC/3=O]/1-2-2-3-3-4-5-2-3-3-4-5-2-3-3-4/a3-b1_a6-l1_b3-c1_b6-g1_c4-d1_d3-e1_e2-f1_g4-h1_h4-i1_i3-j1_j2-k1_l4-m1_m4-n1_n3-o1_o2-p1	freeEnd--??1D-GlcNAc(--4b1D-GlcNAc,p--4b1D-Man,p(--3a1D-Man,p--2b1D-GlcNAc,p--4b1D-Gal,p--6a2D-NeuAc,p)--6a1D-Man,p--2b1D-GlcNAc,p--4b1D-Gal,p--6a2D-NeuAc,p)--6a1L-Fuc,p$MONO,perMe,Na,0,freeEnd						GlcA(b1-2)[Gal(a1-3)]Man
WURCS=2.0/3,4,3/[a2112h-1x_1-5][a2122h-1b_1-5_2*NCC/3=O][a2122h-1a_1-5]/1-2-3-2/a3-b1_a4-c1_c6-d1	freeEnd--??1D-GlcNAc,p--4b1D-GlcNAc,p--4b1D-Man,p((--3a1D-Man,p(--2b1D-GlcNAc,p--4b1D-Gal,p--3b1D-GlcNAc,p(--3a1L-Fuc,p)--4b1D-Gal,p)--4b1D-GlcNAc,p--4b1D-Gal,p--3a1D-Gal,p)--4b1D-GlcNAc,p)--6a1D-Man,p(--2b1D-GlcNAc,p--4b1D-Gal,p--3a1D-Gal,p)--6b1D-GlcNAc,p(--3a1L-Fuc,p)--4b1D-Gal,p--3/6a2D-NeuAc,p$MONO,perMe,Na,0,freeEnd						GlcA(b1-2)[Glc(b1-4)Man(b1-4)Glc(b1-4)]Rha-ol
WURCS=2.0/6,14,13/[a2122h-1b_1-5_2*NCC/3=O][a1122h-1b_1-5][a1122h-1a_1-5][a2112h-1b_1-5][Aad21122h-2a_2-6_5*NCC/3=O][a2112m-1a_1-5]/1-1-2-3-1-4-5-1-4-3-1-4-5-6/a4-b1_a6-n1_b4-c1_e4-f1_f6-g2_h4-i1_j2-k1_k4-l1_l6-m2_d1-c3|c6_e1-d2|d4_h1-d2|d4_j1-c3|c6	freeEnd--??1D-GlcNAc,p(--4b1D-GlcNAc,p--4b1D-Man,p(--3a1D-Man,p)--6a1D-Man,p)--6a1L-Fuc,p$MONO,perMe,Na,0,freeEnd						GlcA(b1-2)[Glc(b1-4)]Glc
WURCS=2.0/6,11,10/[u2122h_2*NCC/3=O][a2122h-1b_1-5_2*NCC/3=O][a1122h-1b_1-5][a1122h-1a_1-5][a2112h-1b_1-5][a1221m-1a_1-5]/1-2-3-4-2-4-2-5-2-5-6/a4-b1_a6-k1_b4-c1_c3-d1_c6-f1_d2-e1_f2-g1_f6-i1_g4-h1_i4-j1	freeEnd--?b1D-Glc,p--4b1D-Gal,p--3b1D-GlcNAc,p(--3b1D-Gal,p--3b1D-GlcNAc,p(--3b1D-Gal,p--2a1L-Fuc,p)--4a1L-Fuc,p)--4a1L-Fuc,p$MONO,perMe,Na,0,freeEnd						GlcA(b1-2)[GlcA(b1-2)Man(a1-3)Man(a1-3)Man(a1-3)]Man(a1-3)Man
WURCS=2.0/3,3,2/[a2122h-1a_1-5_2*N][a2122h-1b_1-5_2*N][Aad1122h-2a_2-6_4*OPO/3O/3=O]/1-2-3/a6-b1_b6-c2	freeEnd--??1D-GlcNAc,p(--4b1D-GlcNAc,p--4b1D-Man,p(--3a1D-Man,p(--2b1D-GlcNAc,p(--3a1L-Fuc,p)--4b1D-Gal,p--3/6a2D-NeuGc,p)--4b1D-GlcNAc,p--4b1D-GalNAc,p)--6a1D-Man,p(--2b1D-GlcNAc,p(--3a1L-Fuc,p)--4b1D-Gal,p)--6b1D-GlcNAc,p(--3a1L-Fuc,p)--4b1D-Gal,p--3/6a2D-NeuGc,p)--6a1L-Fuc,p$MONO,perMe,Na,0,freeEnd						GlcA(b1-2)[GlcA(b1-2)Man(a1-3)[Xyl(b1-4)]Man(a1-3)]Man(a1-3)Man
WURCS=2.0/8,14,13/[a2122h-1x_1-5_2*NCC/3=O][a2122h-1b_1-5_2*NCC/3=O][a1122h-1b_1-5][a1122h-1a_1-5][a2112h-1b_1-5][Aad21122h-2a_2-6_5*NCCO/3=O][a2112h-1a_1-5][a1221m-1a_1-5]/1-2-3-4-2-5-6-4-2-5-7-2-5-8/a4-b1_a6-n1_b4-c1_c3-d1_c6-h1_d2-e1_e4-f1_h2-i1_h6-l1_i4-j1_j3-k1_l4-m1_g2-f3|f6	freeEnd--?b1D-Glc,p(--2a1L-Rha,p)--3b1D-Glc,p--6b1D-Xyl,p						GlcA(b1-2)[GlcA(b1-2)Man(a1-?)]Man(a1-4)GlcA
WURCS=2.0/8,21,20/[a2122h-1x_1-5_2*NCC/3=O][a2122h-1b_1-5_2*NCC/3=O][a1122h-1b_1-5][a1122h-1a_1-5][a1221m-1a_1-5][a2112h-1b_1-5][Aad21122h-2a_2-6_5*NCCO/3=O][Aad21122h-2a_2-6_5*NCC/3=O]/1-2-3-4-2-5-6-7-7-2-6-7-2-4-2-6-7-2-5-6-8/a4-b1_b4-c1_c3-d1_c4-m1_c6-n1_d2-e1_d4-j1_e3-f1_e4-g1_h8-i2_j4-k1_n2-o1_n6-r1_o4-p1_r3-s1_r4-t1_h2-g3|g6_l2-k3|k6_q2-p3|p6_u2-t3|t6	freeEnd--??1D-GlcNAc,p--4b1D-Man,p(--3a1D-Man,p)--6a1D-Man,p(--3a1D-Man,p--2a1D-Man,p)--6a1D-Man,p--2a1D-Man,p						GlcA(b1-2)[GlcA(b1-2)[Xyl(b1-4)Man(a1-3)Man(a1-3)Man(a1-3)Man(a1-3)Man(a1-3)]Man(b1-3)]Man
WURCS=2.0/2,3,2/[h2112h][a2112h-1a_1-5]/1-2-2/a3-b1_b6-c1	freeEnd--?a1D-Man,p(--2a1D-GlcA,p--4b1D-Xyl,p--4a1L-Fuc,p((--2?1Me)--3a1D-Gal,p)--4b1D-Glc,p)--4a1L-Rha,p						GlcA(b1-2)[L-Man3Me(?1-?)]Man(a1-4)GlcA
WURCS=2.0/2,2,1/[a2122h-1x_1-5_3*OCC/3=O_4*OCC/3=O_6*OCC/3=O][a2112h-1b_1-5_2*OCC/3=O_3*OCC/3=O_4*OCC/3=O_6*OCC/3=O]/1-2/a2-b1	freeEnd--??1D-GlcNAc,p--4b1D-GlcNAc,p--4b1D-Man,p(--3a1D-Man,p(--2b1D-GlcNAc,p--4b1D-Gal,p--3a2D-NeuAc,p)--6b1D-GlcNAc,p--4b1D-Gal,p--6a2D-NeuAc,p)--6a1D-Man,p--2b1D-GlcNAc,p--4b1D-Gal,p--6a2D-NeuAc,p						GlcA(b1-2)[Man(b1-6)Glc(b1-4)Gal(a1-4)Glc(b1-4)Man(b1-4)Glc(b1-4)]Rha-ol
WURCS=2.0/4,5,4/[a2122h-1b_1-5][a2112h-1b_1-5][Aad21122h-2a_2-6_1*OC_5*NCC/3=O][a2112h-1b_1-5_2*NCC/3=O]/1-2-3-4-2/a4-b1_b3-c2_b4-d1_d3-e1	freeEnd--?b?D-GlcNAc,p--4b1D-GlcNAc,p--4b1D-Man,p(--3a1D-Man,p(--2b1D-GlcNAc,p--4b1D-Gal,p)--4b1D-GlcNAc,p(--3a1L-Fuc,p)--4b1D-Gal,p)--6a1D-Man,p(--2b1D-GlcNAc,p(--3a1L-Fuc,p)--4b1D-Gal,p)--6b1D-GlcNAc,p--4b1D-Gal,p$MONO,perMe,Na,0,freeEnd						GlcA(b1-2)[Rha(a1-3)]Man
WURCS=2.0/4,5,4/[a2211m-1x_1-5][a2112h-1b_1-5][a2122h-1a_1-5][a1122h-1a_1-5]/1-2-3-4-4/a4-b1_b2-c1_b3-d1_d2-e1	freeEnd--?b1D-GlcNAc,p(--4b1D-GlcNAc,p--4b1D-Man,p(--3a1D-Man,p(--2b1D-GlcNAc,p--4b1D-Gal,p--3a2D-NeuGc,p)--4b1D-GlcNAc,p--4b1D-Gal,p--3a2D-NeuAc,p)--6a1D-Man,p(--2b1D-GlcNAc,p--4b1D-Gal,p--3a2D-NeuAc,p)--6b1D-GlcNAc,p--4b1D-Gal,p--3a2D-NeuAc,p)--6a1L-Fuc,p$MONO,perMe,Na,0,freeEnd						GlcA(b1-2)[Rha(a1-3)]Rha(a1-2)Rha
WURCS=2.0/3,3,2/[a2112m-1b_1-5_2*NCC/3=O][a1122A-1b_1-5_2*NCC/3=O_3*NCC/3=O][a1122A-1b_1-5_2*NCC/3=O_3*N]/1-2-3/a3-b1_b4-c1	freeEnd--?D-Glc--3b1D-Glc,p$MONO,perMe,Na,0,freeEnd						GlcA(b1-2)[Rha(a1-3)][GlcNAc(b1-4)]Man(a1-3)Man6Ac
WURCS=2.0/4,5,4/[h2112h][a2112h-1a_1-4][a2122h-1a_1-5_2*NCC/3=O][a2112h-1b_1-4]/1-2-3-2-4/a2-b1_a3-e1_b2-c1_c3-d1	freeEnd--??1D-GlcA--4b1D-GalNAc,p(--3b1D-GlcA,p)--4?1S						GlcA(b1-2)[Rha3Me(?1-?)]Man(a1-4)GlcA
WURCS=2.0/4,6,5/[u2122h_2*NCC/3=O][a1221m-1a_1-5][a2112h-1b_1-5][a2122h-1b_1-5_2*NCC/3=O]/1-2-3-4-2-3/a3-b1_a4-c1_c3-d1_d3-e1_d4-f1	freeEnd--?D-GlcNAc--4b1D-GlcNAc,p--4b1D-Man,p(--3a1D-Man,p--2b1D-GlcNAc,p--4b1D-Gal,p--3a2D-NeuAc,p)--6a1D-Man,p--2b1D-GlcNAc,p--4b1D-Gal,p(--3a2D-NeuAc,p)--4b1D-Gal,p$MONO,perMe,Na,0,freeEnd						GlcA(b1-2)[Xyl(b1-2)Man(a1-3)]Man(a1-3)Man
WURCS=2.0/4,7,6/[u2122h_2*NCC/3=O][a1122h-1b_1-5][a1122h-1a_1-5][a2122h-1b_1-5_2*NCC/3=O]/1-2-3-4-3-3-3/a4-b1_b3-c1_b6-e1_c2-d1_e3-f1_e6-g1	freeEnd--?a?L-Rha,p--2a1L-Rha,p--3a1L-Rha,p$MONO,perMe,Na,0,freeEnd						GlcA(b1-3)Gal(a1-3)Fuc(a1-4)Fuc(a1-3)Glc
WURCS=2.0/3,4,3/[a1122h-1x_1-5][a1122h-1b_1-5][a2112h-1a_1-5]/1-2-2-3/a4-b1_b4-c1_b6-d1	freeEnd--??1L-Ara(--2a1L-Rha,p)--3b1D-Glc,p$MONO,perMe,Na,0,freeEnd						GlcA(b1-3)Gal(a1-4)GlcNAc(b1-2)Man(a1-3)[GlcNAc(b1-2)Man(a1-6)][GlcNAc(b1-4)]Man(a1-4)GlcNAc(a1-4)[D-Fuc(a1-6)]GlcNAc
WURCS=2.0/2,2,1/[u2122h_2*N_4*OPO/3O/3=O][Aad1122h-2x_2-6_1*OC]/1-2/a6-b2	freeEnd--??1GlcNAc,o(--4b1D-Gal,p--6?1S)--6?1S$MONO,perMe,Na,0,freeEnd						GlcA(b1-3)Gal(a1-4)GlcNAc(b1-2)Man(a1-3)[GlcNAc(b1-4)][Man(a1-3)Man(a1-6)]Man(a1-4)GlcNAc(a1-4)[D-Fuc(a1-6)]GlcNAc
WURCS=2.0/2,6,5/[a122h-1a_1-4][a122h-1b_1-4]/1-1-1-2-1-2/a5-b1_b3-c1_b5-e1_c2-d1_e2-f1	freeEnd--??1D-Glc,p--6b1D-Glc,p--6b1D-Glc,p--6b1D-Glc,p(--3b1D-Glc,p)--6b1D-Glc,p						GlcA(b1-3)Gal(a1-4)GlcNAc(b1-2)Man(a1-3)[Man(a1-3)Man(a1-6)]Man(a1-4)GlcNAc(a1-4)[D-Fuc(a1-6)]GlcNAc
WURCS=2.0/2,2,1/[a2211m-1a_1-5][a1122h-1a_1-5]/1-2/a2-b1	freeEnd--?D-GalN--3b1D-Gal,p(--3a2D-NeuAc,p)--4b1D-GalN,p$MONO,perMe,Na,0,freeEnd						GlcA(b1-3)Gal(a1-4)GlcNAc(b1-2)Man(a1-3)[Man(a1-3)Man(a1-6)]Man(b1-4)GlcNAc(b1-4)[Fuc(a1-6)]GlcNAc
WURCS=2.0/2,9,8/[u2122h][a2122h-1a_1-5]/1-2-2-2-2-2-2-2-2/a4-b1_b4-c1_c4-d1_d4-e1_e4-f1_f4-g1_g6-h1_h6-i1	freeEnd--?b1D-Glc,p(--2a1L-Rha,p--2b1D-Glc,p)--4a1L-Rha,p						GlcA(b1-3)Gal(b1-3)Gal
WURCS=2.0/3,3,2/[a2112h-1b_1-5_2*NCC/3=O][a2112h-1b_1-5][a2112h-1a_1-5]/1-2-3/a3-b1_b3-c1	freeEnd--?D-GlcNAc--4b1D-Man,p(--3a1D-Man,p--2a1D-Man,p--2a1D-Man,p--3a1D-Glc,p--3a1D-Glc,p--2a1D-Glc,p)--6a1D-Man,p(--3a1D-Man,p--2a1D-Man,p)--6a1D-Man,p$MONO,perMe,Na,0,freeEnd						GlcA(b1-3)Gal(b1-3)Gal(b1-3)Xyl
WURCS=2.0/5,7,6/[a2122h-1a_1-5_2*NSO/3=O/3=O_6*OSO/3=O/3=O][a1111A-1b_1-5_2*OSO/3=O/3=O][a2122h-1b_1-5_2*NSO/3=O/3=O_6*OSO/3=O/3=O][a2121A-1a_1-5_2*OSO/3=O/3=O][a2122h-1a_1-5_2*NSO/3=O/3=O_4*OC_6*OSO/3=O/3=O]/1-2-3-4-1-4-5/a4-b1_b4-c1_c4-d1_d4-e1_e4-f1_f4-g1	freeEnd--?b1D-GlcNAc,p--4b1D-GlcNAc,p--4a1D-Man,p--4b1D-Man,p$MONO,perMe,Na,0,freeEnd						GlcA(b1-3)Gal(b1-3)Gal(b1-3)Xyl2P
WURCS=2.0/2,2,1/[a2122h-1b_1-5][a122h-1a_1-5]/1-2/a1-b1	freeEnd--??1D-GlcNAc,p--4b1D-GlcNAc,p--4b1D-Man,p(--3a1D-Man,p(--2b1D-GlcNAc,p--4b1D-Gal,p--?a2D-NeuAc,p)--4b1D-GlcNAc,p--4b1D-Gal,p--?a2D-NeuAc,p)--6a1D-Man,p--2b1D-GlcNAc,p--4b1D-Gal,p--?a2D-NeuAc,p$MONO,perMe,Na,0,freeEnd						GlcA(b1-3)Gal(b1-3)Gal(b1-4)Xyl2P
WURCS=2.0/3,3,2/[a2112h-1a_1-5_2*NCC/3=O][a2112h-1b_1-5_3*F][a2122h-1b_1-5_2*NCC/3=O]/1-2-3/a3-b1_a6-c1	freeEnd--?b1D-Glc,p--6a1L-Ara,f((--2?1Ac)--3?1Ac)--5?1Ac$MONO,perMe,Na,0,freeEnd						GlcA(b1-3)Gal(b1-3)GalNAc(a1-4)GalNAc(b1-4)GlcNAc(b1-3)Man(b1-4)Glc
WURCS=2.0/2,2,1/[Aad21122h-2b_2-6][a2122h-1b_1-5]/1-2/a9-b1	freeEnd--?b1D-Man,p--6a1D-Man,p--2b1D-GlcNAc,p						GlcA(b1-3)Gal(b1-3)GalNAc(a1-4)GalNAc(b1-4)GlcNAc6P(b1-3)Man(b1-4)Glc
WURCS=2.0/3,5,4/[a2112h-1b_1-5][a1221m-1a_1-5][a2112h-1a_1-5]/1-2-1-2-3/a3-b1_a4-c1_c2-d1_c3-e1	freeEnd--?[--4b1D-Glc,p--4b1D-Gal,p--4a1D-Glc,p--6b1D-GlcA,p--?]						GlcA(b1-3)Gal(b1-3)GalNAc(a1-4)GalNAc(b1-4)GlcNAc6PEtN(b1-3)Man(b1-4)Glc
WURCS=2.0/7,11,10/[a2122h-1x_1-5_2*NCC/3=O][a2122h-1b_1-5_2*NCC/3=O][a1122h-1b_1-5][a1122h-1a_1-5][a2112h-1b_1-5][Aad21122h-2a_2-6_5*NCCO/3=O][a1221m-1a_1-5]/1-2-3-4-2-5-6-4-4-4-7/a4-b1_a6-k1_b4-c1_c3-d1_c6-h1_d2-e1_e4-f1_h3-i1_h6-j1_g2-f3|f6	redEnd--??1D-GalNAc,o(--3b1D-Gal,p(--2a1L-Fuc,p)--3a1D-GalNAc,p)--6b1D-GlcNAc,p--4b1D-Gal,p						GlcA(b1-3)Gal(b1-3)GalNAc(a1-4)GalNAc(b1-4)[Fuc(a1-3)]GlcNAcPCho(b1-2)Man(a1-3)[Man(a1-6)]Man(b1-4)GlcNAc(b1-4)[Fuc(a1-6)]GlcNAc
WURCS=2.0/5,9,8/[Aad1122h-2x_2-6][a2122h-1a_1-5][a2122h-1b_1-5][a2122h-1a_1-5_2*NCC/3=O][a2112h-1b_1-5]/1-1-2-3-3-4-5-3-2/a4-b2_a5-c1_c3-d1_c4-e1_c6-h1_e2-f1_f4-g1_h2-i1	freeEnd--?b1D-Glc,p(--3a1L-Fuc,p)--4b1D-Gal,p--3b1D-GlcNAc,p$MONO,perMe,Na,0,freeEnd						GlcA(b1-3)Gal(b1-3)GalNAc(b1-4)GlcNAc(b1-3)Gal(b1-3)GalNAc(a1-4)GalNAc(b1-4)GlcNAc6PEtN(b1-3)Man(b1-4)Glc
WURCS=2.0/4,8,7/[a2122h-1x_1-5][a2112h-1b_1-5][a2122h-1b_1-5_2*NCC/3=O][a2112m-1a_1-5]/1-2-3-4-2-3-4-2/a4-b1_b3-c1_b6-f1_c3-d1_c4-e1_f3-g1_f4-h1	freeEnd--?a?D-Glc,p--4a1D-Glc,p(--4a1D-Glc,p--4a1D-Glc,p--6a1D-Glc,p)--6a1D-Glc,p$MONO,perMe,Na,0,freeEnd						GlcA(b1-3)Gal(b1-3)GalNAc(b1-4)GlcNAc(b1-3)Man(b1-4)Glc
WURCS=2.0/3,14,13/[a2122h-1x_1-5_2*NCC/3=O][a1122h-1b_1-5][a1122h-1a_1-5]/1-2-3-3-3-3-3-3-3-3-3-3-3-3/a4-b1_b3-c1_b6-j1_c2-d1_c6-g1_d2-e1_e2-f1_g2-h1_h2-i1_j3-k1_j6-l1_l2-m1_m2-n1	freeEnd--?b1D-GlcNAc,p--4b1D-Gal,p--3b1D-GlcNAc,p(--3a1L-Fuc,p)--4b1D-Gal,p						GlcA(b1-3)Gal(b1-3)GalNAc(b1-4)GlcNAc6P(b1-3)Man(b1-4)Glc
WURCS=2.0/4,5,4/[a2112h-1b_1-5][a2122h-1b_1-5][a2211m-1a_1-5][a212h-1b_1-5]/1-2-2-3-4/a4-b1_b2-c1_b3-e1_c3-d1	freeEnd--??1D-Xyl--4b1D-Xyl,p(--3b1D-Xyl,p)--4b1D-Xyl,p						GlcA(b1-3)Gal(b1-3)GalNAc(b1-4)GlcNAc6PEtN(b1-3)Gal(b1-3)GalNAc(a1-4)GalNAc(b1-4)GlcNAc6PEtN(b1-3)Man(b1-4)Glc
WURCS=2.0/4,6,5/[Aad1122h-2a_2-6][a2112A-1a_1-5][a1122h-1a_1-5][a2122h-1b_1-5]/1-2-3-4-3-3/a4-b1*OPO*/3O/3=O_a5-c1_c6-d1_d3-e1_e3-f1	freeEnd--??1D-GalNAc,p--3b1D-GlcNAc,p(--4b1D-Gal,p--3a2D-NeuAc,p)--6?1S						GlcA(b1-3)Gal(b1-3)GalNAc(b1-4)GlcNAc6PEtN(b1-3)Man(b1-4)Glc
WURCS=2.0/4,7,6/[a2122h-1b_1-5][a2112h-1b_1-5][a2122h-1b_1-5_2*NCC/3=O][a2112h-1a_1-5]/1-2-3-2-3-2-4/a4-b1_b3-c1_c4-d1_d3-e1_e4-f1_f3-g1	freeEnd--?b?D-GlcNAc,p--4b1D-GlcNAc,p--4b1D-Man,p(--3a1D-Man,p--4b1D-GlcNAc,p(--3b1D-Gal,p--4a2D-NeuAc,p)--6a2D-NeuAc,p)--6a1D-Man,p--2b1D-GlcNAc,p(--3b1D-Gal,p--4a2D-NeuAc,p)--6a2D-NeuAc,p$MONO,perMe,Na,0,freeEnd						GlcA(b1-3)Gal(b1-3)GlcNAc
WURCS=2.0/5,6,5/[h2112h_2*NCC/3=O][a2112h-1b_1-5][a1221m-1a_1-5][a2112h-1b_1-5_3*OSO/3=O/3=O][a2122h-1b_1-5_2*NCC/3=O_6*OSO/3=O/3=O]/1-2-3-4-5-3/a3-b1_a6-e1_b2-c1_b3-d1_e3-f1	freeEnd--?[--3a1L-Rha,p(--3a1L-Rha,p--3b1D-Man,p--3a1L-Rha,p--2a1D-Gal,f)--4b1D-Gal,p--?]						GlcA(b1-3)Gal(b1-3)GlcNAc(b1-3)Gal(b1-4)Glc
WURCS=2.0/3,3,2/[a2112m-1x_1-5_2*NCC/3=O][a1122A-1b_1-5_2*NCC/3=O_3*NCC/3=O][a1122A-1b_1-5_2*NCC/3=O_3*NCN/3=N]/1-2-3/a3-b1_b4-c1	freeEnd--?b1D-GlcNAc,p(--4b1D-GlcNAc,p--4b1D-Man,p(--3a1D-Man,p--2b1D-GlcNAc,p--4b1D-Gal,p--3a2D-NeuAc,p)--6a1D-Man,p(--2b1D-GlcNAc,p--4b1D-Gal,p--3a2D-NeuAc,p)--6b1D-GlcNAc,p--4b1D-Gal,p)--6a1L-Fuc,p						GlcA(b1-3)Gal(b1-3)[D-Fuc(a1-2)]Gal(b1-3)GalNAc
WURCS=2.0/6,10,9/[a2122h-1x_1-5_2*NCC/3=O][a2122h-1b_1-5_2*NCC/3=O][a1122h-1b_1-5][a1122h-1a_1-5][a2112h-1x_1-5][Aad21122h-2x_2-6_5*NCC/3=O]/1-2-3-4-1-5-6-4-1-5/a4-b1_b4-c1_d2-e1_e4-f1_f3-g2_h2-i1_i4-j1_c?-d1_c?-h1	freeEnd--?a1Rha,p(--2?1Me)--3a1Rha,p--3a1L-Fuc,p((--2?1Me)--3?1Me)--4?1Me$MONO,perMe,Na,0,freeEnd						GlcA(b1-3)Gal(b1-3)[Gal(b1-3)GalNAc(a1-4)Gal(b1-4)][Fuc(a1-2)]Gal(b1-3)GalNAc
WURCS=2.0/4,7,6/[h2112h_2*NCC/3=O][a2112h-1b_1-5][a2112m-1a_1-5][a2122h-1b_1-5_2*NCC/3=O]/1-2-3-2-3-4-3/a3-b1_a6-f1_b2-c1_b3-d1_d2-e1_f3-g1	freeEnd--??1D-GlcNAc,p--4b1D-GlcNAc,p--4b1D-Man,p((--3a1D-Man,p--2b1D-GlcNAc,p--4b1D-Gal,p--3/6a2D-NeuGc,p)--4b1D-GlcNAc,p)--6a1D-Man,p						GlcA(b1-3)Gal(b1-3)[Gal(b1-3)GalNAc(a1-4)Gal(b1-4)][Fuc(a1-2)]Gal(b1-3)[Fuc(a1-3)GlcNAc6S(b1-6)]GalNAc
WURCS=2.0/6,9,8/[a2122h-1x_1-5_2*NCC/3=O][a2122h-1b_1-5_2*NCC/3=O][a1122h-1b_1-5][a1122h-1a_1-5][a2112h-1b_1-5][Aad21122h-2a_2-6_5*NCC/3=O]/1-2-3-4-2-4-2-5-6/a4-b1_b4-c1_c3-d1_c6-f1_d4-e1_f4-g1_g4-h1_h?-i2	freeEnd--?D-GalNAc(--3b1D-Gal,p--4a1D-Gal,p--3a1D-Gal,p--2a1D-Fuc,p)--6b1D-GlcNAc,p--4b1D-Gal,p--4a1D-Gal,p$MONO,perMe,Na,0,freeEnd						GlcA(b1-3)Gal(b1-3)[Gal(b1-3)GalNAc(a1-4)Gal(b1-4)][Fuc(a1-2)]Gal(b1-3)[GlcNAc6S(b1-6)]GalNAc
WURCS=2.0/8,19,18/[a2122h-1x_1-5_2*NCC/3=O][a2122h-1b_1-5_2*NCC/3=O][a1122h-1b_1-5][a1122h-1a_1-5][a1221m-1a_1-5][a2112h-1b_1-5][Aad21122h-2a_2-6_5*NCCO/3=O][Aad21122h-2a_2-6_5*NCC/3=O]/1-2-3-4-2-5-6-7-2-6-2-4-2-6-7-2-5-6-8/a4-b1_b4-c1_c3-d1_c4-k1_c6-l1_d2-e1_d4-i1_e3-f1_e4-g1_i4-j1_l2-m1_l6-p1_m4-n1_p3-q1_p4-r1_h2-g3|g6_o2-n3|n6_s2-r3|r6	freeEnd--??1D-GalNAc,o(--3b1D-GlcNAc,p--4b1D-Gal,p(--3b1D-GlcNAc,p--3b1D-Gal,p--3a1D-GalNAc,p)--6b1D-GlcNAc,p--4b1D-Gal,p--6a2D-NeuAc,p)--6a2D-NeuAc,p$MONO,perMe,Na,0,freeEnd						GlcA(b1-3)Gal(b1-3)[GalNAc(a1-4)Gal(b1-4)][Fuc(a1-2)]Gal(b1-3)GalNAc
WURCS=2.0/3,5,4/[a2122A-1x_1-5_6*OC][a2122h-1b_1-5][a2211m-1a_1-5]/1-2-2-3-3/a2-b1_a4-c1_c2-d1_d2-e1	redEnd--??1GalNAc,o--6b1D-GlcNAc,p--6?1S						GlcA(b1-3)Gal(b1-3)[GalNAc(a1-4)Gal(b1-4)][Fuc(a1-2)]Gal(b1-3)[Fuc(a1-3)GlcNAc6S(b1-6)]GalNAc
WURCS=2.0/3,4,3/[u1221h_3-6][a2112h-1b_1-5][a1221h-1a_1-5_3-6]/1-2-3-2/a4-b1_b3-c1_c4-d1	freeEnd--?a1L-Ara,p--2a1L-Rha,p(--3b1D-Xyl,p)--4b1D-Xyl,p--3b1D-Xyl,p$MONO,perMe,Na,0,freeEnd						GlcA(b1-3)Gal(b1-3)[GalNAc(a1-4)Gal(b1-4)][Fuc(a1-2)]Gal(b1-3)[GlcNAc6S(b1-6)]GalNAc
WURCS=2.0/3,3,2/[a2122m-1x_1-5_2*NCC/3=O][a2112A-1a_1-5_2*NCC/3=O][a2211m-1a_1-5]/1-2-3/a3-b1_b4-c1	freeEnd--?b1D-Glc,p--4b1D-Glc,p(--4b1D-Glc,p(--4b1D-Glc,p)--6a1D-Xyl,p)--6a1D-Xyl,p						GlcA(b1-3)Gal(b1-3)[GlcA(b1-3)Gal(b1-3)GalNAc(a1-4)Gal(b1-4)][Fuc(a1-2)]Gal(b1-3)GalNAc
WURCS=2.0/2,2,1/[a2112h-1x_1-5_2*OC][a212h-1b_1-5]/1-2/a6-b1	freeEnd--?b1D-Glc,p(--2a1L-Rha,p)--4b1D-Glc,p--3b1D-Glc,p						GlcA(b1-3)Gal(b1-3)[GlcA(b1-3)Gal(b1-3)GalNAc(a1-4)][Fuc(a1-2)]Gal(b1-3)GalNAc
WURCS=2.0/4,6,5/[u1122h][a2122h-1b_1-5_2*NCC/3=O][a2112h-1b_1-5][Aad21122h-2a_2-6_5*NCC/3=O]/1-2-3-4-2-3/a2-b1_a4-e1_b4-c1_c6-d2_e4-f1	freeEnd--??1D-GlcNAc,p--4b1D-GlcNAc,p--4b1D-Man,p(--3a1D-Man,p--2b1D-GlcNAc,p--4b1D-Gal,p--3b1D-GlcNAc,p--4b1D-Gal,p)--6a1D-Man,p--2b1D-GlcNAc,p--4b1D-Gal,p--3b1D-Gal,p						GlcA(b1-3)Gal(b1-3)[GlcNAc(b1-3)[D-Fuc(a1-4)]GlcNAc(b1-6)]GalNAc
WURCS=2.0/3,3,2/[u211h][a2211m-1a_1-5][a212h-1b_1-5]/1-2-3/a2-b1_b3-c1	freeEnd--?a2D-NeuAc,p--9?1Ac$MONO,perMe,Na,0,freeEnd						GlcA(b1-3)Gal(b1-4)Glc
WURCS=2.0/2,2,1/[a1122h-1b_1-?][a2122h-1a_1-5]/1-2/a6-b1	freeEnd--??1D-Man,p(--3?1Me)--4a1D-Man,p(--3?1Me)--4a1D-Man,p(--3?1Me)--4a1D-Man,p(--3?1Me)--4a1D-Man,p(--3?1Me)--4a1D-Man,p						GlcA(b1-3)Gal(b1-4)GlcNAc
WURCS=2.0/5,11,10/[a2122h-1x_1-5_2*NCC/3=O][a2122h-1b_1-5_2*NCC/3=O][a1122h-1b_1-5][a1122h-1a_1-5][a2112h-1x_1-5]/1-2-3-4-4-4-5-4-4-4-4/a4-b1_b4-c1_c3-d1_c6-h1_d2-e1_e2-f1_h3-i1_h6-j1_j2-k1_f?-g1	freeEnd--?b1D-GlcNAc,p--4/3b1D-Gal,p(--2a1L-Fuc,p)--3b1D-GalNAc,p$MONO,perMe,Na,0,freeEnd						GlcA(b1-3)Gal(b1-4)GlcNAc(a1-2)Man(b1-3)[Man(a1-3)Man(b1-6)]Man(b1-4)GlcNAc(b1-4)[Fuc(a1-6)]GlcNAc
WURCS=2.0/3,3,2/[axxxxh-1x_1-5][a2112h-1b_1-5][Aad21122h-2a_2-6_5*NCC/3=O]/1-2-3/b3-c2_a?-b1	freeEnd--??1L-Rha--4?1L-Ara,p--2?1L-Ara,p--2?1D-Xyl,p--4?1D-Glc,p						GlcA(b1-3)Gal(b1-4)GlcNAc(b1-2)Man
WURCS=2.0/4,4,3/[a2122h-1b_1-5][a2112h-1b_1-5][Aad21122h-2a_2-6_5*NCC/3=O][a2112h-1b_1-5_2*NCC/3=O]/1-2-3-4/a3-b1_b3-c2_b4-d1	freeEnd--??1D-GlcN--4[--4b1D-GlcNAc,p--?]--4b1D-GlcNAc,p						GlcA(b1-3)Gal(b1-4)GlcNAc(b1-2)Man(a1-3)[Gal(b1-4)GlcNAc(b1-2)Man(a1-6)]Man(b1-4)GlcNAc(b1-4)GlcNAc
WURCS=2.0/5,5,4/[h2122h_2*N][a2112h-1b_1-5][a2112h-1a_1-5][a2112h-1b_1-5_2*NCC/3=O][a2112h-1a_1-5_2*NCC/3=O]/1-2-3-4-5/a4-b1_b4-c1_c3-d1_d3-e1	freeEnd--??1D-Glc--4a1D-Glc,p--4a1D-Glc,p(--4a1D-Glc,p)--6a1D-Glc,p						GlcA(b1-3)Gal(b1-4)GlcNAc(b1-2)Man(a1-3)[Gal(b1-4)GlcNAc(b1-2)Man(a1-6)]Man(b1-4)GlcNAc(b1-4)[Fuc(a1-6)]GlcNAc
WURCS=2.0/3,3,2/[axxxh-1x_1-5][axxxxh-1x_1-5][axxxxm-1x_1-5]/1-2-3/a4-b1_b2-c1	freeEnd--??1D-Qui--4a1D-Qui,p--4a1D-Fuc,p--4a1D-Fuc,p						GlcA(b1-3)Gal(b1-4)GlcNAc(b1-2)Man(a1-3)[GlcA(b1-3)Gal(b1-4)GlcNAc(b1-2)Man(a1-6)]Man(b1-4)GlcNAc(b1-4)GlcNAc
WURCS=2.0/4,10,9/[a2122h-1b_1-5_2*NCC/3=O][a1122h-1b_1-5][a1122h-1a_1-5][a2112h-1b_1-5]/1-1-2-3-3-3-4-4-2-2/a3-b1_b3-c1_c3-d1_c6-i1_d2-e1_e2-f1_f3-g1_g3-h1_i3-j1	freeEnd--??1D-GlcNAc,p(--4b1D-GlcNAc,p--4b1D-Man,p(--3a1D-Man,p(--2b1D-GlcNAc,p(--3a1L-Fuc,p)--4b1D-Gal,p--3a1D-Gal,p)--4b1D-GlcNAc,p--4b1D-Gal,p--3/6a2D-NeuGc,p)--6a1D-Man,p(--2b1D-GlcNAc,p--4b1D-Gal,p--3/6a2D-NeuAc,p)--6b1D-GlcNAc,p(--3a1L-Fuc,p)--4b1D-Gal,p--3/6a2D-NeuAc,p)--6a1L-Fuc,p						GlcA(b1-3)Gal(b1-4)GlcNAc(b1-2)Man(a1-3)[GlcA(b1-3)Gal(b1-4)GlcNAc(b1-2)Man(a1-6)]Man(b1-4)GlcNAc(b1-4)[Fuc(a1-6)]GlcNAc
WURCS=2.0/4,5,4/[a2122h-1a_1-5_2*NSO/3=O/3=O_6*OSO/3=O/3=O][a2121A-1a_1-5_2*OSO/3=O/3=O][a2122A-1b_1-5][a2122h-1a_1-5_2*NCC/3=O_6*OSO/3=O/3=O]/1-2-1-3-4/a4-b1_b4-c1_c4-d1_d4-e1	freeEnd--??1D-GlcNAc,p(--4b1D-GlcNAc,p--4b1D-Man,p(--3a1D-Man,p(--2b1D-GlcNAc,p(--3a1L-Fuc,p)--4b1D-Gal,p--3/6a2D-NeuGc,p)--4b1D-GlcNAc,p--4b1D-Gal,p)--6a1D-Man,p(--2b1D-GlcNAc,p--4b1D-Gal,p)--6b1D-GlcNAc,p(--3a1L-Fuc,p)--4b1D-Gal,p--3/6a2D-NeuAc,p)--6a1L-Fuc,p$MONO,perMe,Na,0,freeEnd						GlcA(b1-3)Gal(b1-4)GlcNAc(b1-2)Man(a1-3)[GlcNAc(b1-2)Man(a1-6)]Man(b1-4)GlcNAc(b1-4)GlcNAc
WURCS=2.0/2,3,2/[a2122h-1x_1-5_2*N][a2112h-1a_1-5]/1-2-2/a4-b1_b3-c1	freeEnd--?D-Gal--3b1D-GlcNAc,p--4b1D-Gal,p--6a2D-NeuAc,p$MONO,perMe,Na,0,freeEnd						GlcA(b1-3)Gal(b1-4)GlcNAc(b1-2)Man(a1-3)[GlcNAc(b1-2)Man(a1-6)]Man(b1-4)GlcNAc(b1-4)[Fuc(a1-6)]GlcNAc
WURCS=2.0/7,14,13/[a2122h-1b_1-5_2*NCC/3=O][a1122h-1b_1-5][a1122h-1a_1-5][a1122h-1b_1-5_2*NCC/3=O][a2112h-1b_1-5][Aad21122h-2a_2-6_5*NCC/3=O][a1221m-1a_1-5]/1-1-2-3-4-5-6-1-5-6-3-1-5-7/a4-b1_a6-n1_b4-c1_c3-d1_c6-k1_d2-e1_d4-h1_e4-f1_f6-g2_h4-i1_i6-j2_k2-l1_l4-m1	freeEnd--?b1D-GlcA,p(--2b1D-Glc,p)--3b1D-Gal,p--2a1L-Rha,p--2a1L-Rha,p$MONO,perMe,Na,0,freeEnd						GlcA(b1-3)Gal(b1-4)GlcNAc(b1-2)Man(a1-3)[Man(a1-6)]Man(b1-4)GlcNAc(b1-4)[Fuc(a1-6)]GlcNAc
WURCS=2.0/3,10,9/[axxxxh-1x_1-5_2*NCC/3=O][axxxxm-1x_1-5][axxxxh-1x_1-5]/1-2-3-1-2-3-1-2-3-2/a3-b1_a4-c1_c3-d1_d3-e1_d4-f1_f3-g1_g3-h1_g4-i1_i2-j1	freeEnd--?[--3a1L-Rha,p--2a1L-Rha,p(--2b1D-Glc,p--3a1L-Rha,p--?])--3a1L-Rha,p(--2b1D-Glc,p)--3b1D-GlcA,p						GlcA(b1-3)Gal(b1-4)GlcNAc(b1-2)Man(b1-3)[GlcNAc(b1-2)Man(a1-6)][GlcNAc(b1-4)]Man(b1-4)GlcNAc(b1-4)[Fuc(a1-6)]GlcNAc
WURCS=2.0/4,7,6/[a122h-1x_1-4][a122h-1a_1-4][a122h-1b_1-4][a1122h-1a_1-5]/1-2-2-3-2-3-4/a5-b1_b3-c1_b5-e1_c2-d1_e2-f1_f5-g1	freeEnd--??1D-Gal--2b1D-Gal,p--3b1D-Gal,f--2b1D-Gal,p$MONO,perMe,Na,0,freeEnd						GlcA(b1-3)Gal(b1-4)GlcNAc(b1-2)Man(b1-3)[GlcNAc(b1-4)][Man(a1-3)Man(b1-6)]Man(b1-4)GlcNAc(b1-4)[Fuc(a1-6)]GlcNAc
WURCS=2.0/7,13,12/[a2122h-1b_1-5_2*NCC/3=O][a1122h-1b_1-5][a1122h-1a_1-5][a1122h-1b_1-5_2*NCC/3=O][a2112h-1b_1-5][Aad21122h-2a_2-6_5*NCC/3=O][a1221m-1a_1-5]/1-1-2-3-4-5-6-3-1-1-5-6-7/a4-b1_a6-m1_b4-c1_c3-d1_c6-h1_d2-e1_e3-f1_f3-g2_h2-i1_h6-j1_j3-k1_k3-l2	freeEnd--??1D-Man--?[--??1D-Man--?]--??1D-Man$MONO,perMe,Na,0,freeEnd						GlcA(b1-3)Gal(b1-4)GlcNAc(b1-2)[Gal(b1-4)GlcNAc(b1-4)]Man(a1-3)[Gal(b1-4)GlcNAc(b1-2)Man(a1-6)]Man(b1-4)GlcNAc(b1-4)GlcNAc
WURCS=2.0/7,8,7/[a2112h-1b_1-5_2*NCC/3=O][a2112h-1b_1-5][a1221m-1a_1-5][a2112h-1a_1-5_2*NCC/3=O][a2122h-1a_1-5_2*NCC/3=O][a2122h-1b_1-5_2*NCC/3=O_6*OSO/3=O/3=O][a2112h-1b_1-5_3*OSO/3=O/3=O]/1-2-3-4-5-3-6-7/a3-b1_a6-g1_b2-c1_b3-d1_d3-e1_e3-f1_g4-h1	freeEnd--?D-GalNAc(--3b1D-Gal,p)--6b1D-GlcNAc,p(--?a1L-Fuc,p)--?b1D-Gal,p$MONO,perMe,Na,0,freeEnd						GlcA(b1-3)Gal(b1-4)GlcNAc(b1-2)[Gal(b1-4)GlcNAc(b1-4)]Man(a1-3)[Gal(b1-4)GlcNAc(b1-2)Man(a1-6)]Man(b1-4)GlcNAc(b1-4)[Fuc(a1-6)]GlcNAc
WURCS=2.0/3,3,2/[u2122h_2*NCC/3=O][a2122h-1b_1-5_2*NCC/3=O][Aad1122h-2a_2-6]/1-2-3/a6-b1_b6-c2	freeEnd--??1D-GalNAc,p--6b1D-GlcNAc,p--4b1D-Gal,p--3?1S						GlcA(b1-3)Gal(b1-4)GlcNAc(b1-2)[Gal(b1-4)GlcNAc(b1-4)]Man(a1-3)[Gal(b1-4)GlcNAc(b1-2)[Gal(b1-4)GlcNAc(b1-6)]Man(a1-6)]Man(b1-4)GlcNAc(b1-4)GlcNAc
WURCS=2.0/2,2,1/[a2122m-1x_1-5][a2122h-1a_1-5]/1-2/a4-b1	freeEnd--??1D-GalNAc,p(--3b1D-Gal,p--3a2D-KDN,p--4a1L-Fuc,p(--2a1L-Fuc,p)--3a1L-Fuc,p)--6b1D-GlcNAc,p(--3a1L-Fuc,p)--4b1D-Gal,p$MONO,perMe,Na,0,freeEnd						GlcA(b1-3)Gal(b1-4)GlcNAc(b1-2)[Gal(b1-4)GlcNAc(b1-4)]Man(a1-3)[GlcA(b1-3)Gal(b1-4)GlcNAc(b1-2)Man(a1-6)]Man(b1-4)GlcNAc(b1-4)GlcNAc
WURCS=2.0/2,2,1/[a1112m-1x_1-5][a2122h-1b_1-5]/1-2/a3-b1	freeEnd--??1D-GlcNAc,p--4b1D-Gal,p(--3b1D-GlcNAc,p--4b1D-Gal,p--3b1D-GlcNAc,p)--6b1D-GlcNAc,p						GlcA(b1-3)Gal(b1-4)GlcNAc(b1-2)[GlcA(b1-3)Gal(b1-4)GlcNAc(b1-4)]Man(a1-3)[Gal(b1-4)GlcNAc(b1-2)Man(a1-6)]Man(b1-4)GlcNAc(b1-4)GlcNAc
WURCS=2.0/7,18,17/[a2122h-1b_1-5_2*NCC/3=O][a1122h-1b_1-5][a1122h-1a_1-5][a2112h-1b_1-5][Aad21122h-2a_2-6_5*NCC/3=O][Aad21122h-2a_2-6_5*NCCO/3=O][a1221m-1a_1-5]/1-1-2-3-1-4-1-4-3-1-4-5-1-4-1-4-6-7/a4-b1_a6-r1_b4-c1_c3-d1_c6-i1_d2-e1_d4-g1_e4-f1_g4-h1_i2-j1_i6-m1_j4-k1_k3-l2_m4-n1_n3-o1_o4-p1_p3-q2	freeEnd--?b1D-GlcNAc,p(--3a1L-Fuc,p)--4b1D-Gal,p(--2a1L-Fuc,p)--3b1D-GalNAc,p						GlcA(b1-3)Gal(b1-4)GlcNAc(b1-2)[GlcA(b1-3)Gal(b1-4)GlcNAc(b1-4)]Man(a1-3)[Gal(b1-4)GlcNAc(b1-2)Man(a1-6)]Man(b1-4)GlcNAc(b1-4)[Fuc(a1-6)]GlcNAc
WURCS=2.0/3,3,2/[u2122h][a2122h-1a_1-5][a2122h-1b_1-5]/1-2-3/a4-b1_b6-c1	freeEnd--??1D-GlcNAc,p--4b1D-GlcNAc,p--4b1D-Man,p(--3a1D-Man,p(--2b1D-GlcNAc,p(--3a1L-Fuc,p)--4b1D-Gal,p--3/6a2D-NeuGc,p)--4b1D-GlcNAc,p(--3a1L-Fuc,p)--4b1D-Gal,p--2a1L-Fuc,p)--6a1D-Man,p(--2b1D-GlcNAc,p(--3a1L-Fuc,p)--4b1D-Gal,p--3/6a2D-NeuAc,p)--6b1D-GlcNAc,p(--3a1L-Fuc,p)--4b1D-Gal,p--3/6a2D-NeuAc,p						GlcA(b1-3)Gal(b1-4)GlcNAc(b1-2)[GlcA(b1-3)Gal(b1-4)GlcNAc(b1-4)]Man(a1-3)[GlcA(b1-3)Gal(b1-4)GlcNAc(b1-2)Man(a1-6)]Man(b1-4)GlcNAc(b1-4)GlcNAc
WURCS=2.0/4,5,4/[u2112h_2*NCC/3=O][a2112h-1b_1-5][a1221m-1a_1-5][a2122h-1b_1-5_2*NCC/3=O]/1-2-3-4-2/a3-b1_a6-d1_b2-c1_d4-e1	freeEnd--??1D-GlcNAc,p--4b1D-GlcNAc,p--4b1D-Man,p(--3a1D-Man,p--2b1D-GlcNAc,p--4b1D-Gal,p--3/6a2D-NeuAc,p)--6a1D-Man,p--2b1D-GlcNAc,p--4b1D-Gal,p--3a1D-Gal,p}--4/6b1D-GlcNAc,p(--3a1L-Fuc,p)--4b1D-Gal,p$MONO,perMe,Na,0,freeEnd						GlcA(b1-3)Gal(b1-4)GlcNAc(b1-2)[GlcA(b1-3)Gal(b1-4)GlcNAc(b1-4)]Man(a1-3)[GlcA(b1-3)Gal(b1-4)GlcNAc(b1-2)Man(a1-6)]Man(b1-4)GlcNAc(b1-4)[Fuc(a1-6)]GlcNAc
WURCS=2.0/3,3,2/[u2112h][a1122h-1b_1-5][a2112h-1b_1-5]/1-2-3/a6-b1_b4-c1	freeEnd--??1D-GlcNAc,p--4b1D-GlcNAc,p--4b1D-Man,p(--3a1D-Man,p(--2b1D-GlcNAc,p--4b1D-Gal,p--3a1D-Gal,p)--4b1D-GlcNAc,p--4b1D-Gal,p--3a1D-Gal,p)--6a1D-Man,p(--3a1D-Man,p)--6a1D-Man,p$MONO,perMe,Na,0,freeEnd						GlcA(b1-3)Gal(b1-4)GlcNAc(b1-2)[GlcA(b1-3)Gal(b1-4)GlcNAc(b1-4)]Man(a1-3)[GlcA(b1-3)Gal(b1-4)GlcNAc(b1-2)[GlcA(b1-3)Gal(b1-4)GlcNAc(b1-6)]Man(a1-6)]Man(b1-4)GlcNAc(b1-4)GlcNAc
WURCS=2.0/4,4,3/[a2122A-1x_1-5][a2211m-1a_1-5][a2112h-1b_1-5][a2122h-1b_1-5]/1-2-3-4/a2-b1_a4-c1_c6-d1	freeEnd--?a1L-Ara,p--4b1D-Glc,p						GlcA(b1-3)Gal(b1-4)GlcNAc(b1-2)[GlcA(b1-3)Gal(b1-4)GlcNAc(b1-4)]Man(a1-3)[GlcA(b1-3)Gal(b1-4)GlcNAc(b1-2)[GlcA(b1-3)Gal(b1-4)GlcNAc(b1-6)]Man(a1-6)]Man(b1-4)GlcNAc(b1-4)[Fuc(a1-6)]GlcNAc
WURCS=2.0/3,3,2/[a1122h-1x_1-5][a2211m-1a_1-5][a2122h-1a_1-5]/1-2-3/a2-b1_a3-c1	freeEnd--??1D-GlcNAc,p--4b1D-GlcNAc,p--4b1D-Man,p(--3a1D-Man,p(--2b1D-GlcNAc,p(--3a1L-Fuc,p)--4b1D-Gal,p)--4b1D-GlcNAc,p(--3a1L-Fuc,p)--4b1D-Gal,p--2a1L-Fuc,p)--6a1D-Man,p(--2b1D-GlcNAc,p--4b1D-Gal,p--3b1D-GlcNAc,p(--3a1L-Fuc,p)--4b1D-Gal,p--3/6a2D-NeuGc,p)--6b1D-GlcNAc,p(--3a1L-Fuc,p)--4b1D-Gal,p						GlcA(b1-3)Gal(b1-4)GlcNAc(b1-2)[GlcA(b1-3)Gal(b1-4)GlcNAc(b1-4)]Man(a1-3)[GlcNAc(b1-2)Man(a1-6)]Man(b1-4)GlcNAc(b1-4)GlcNAc
WURCS=2.0/4,5,4/[a2122h-1x_1-5][a1122h-1a_1-5][a2122A-1a_1-5][a2122h-1b_1-5]/1-2-3-2-4/a3-b1_b3-c1_b4-e1_c4-d1	freeEnd--??1D-GlcNAc,o--4b1D-Man,p(--3a1D-Man,p(--2b1D-GlcNAc,p)--4b1D-GlcNAc,p)--6a1D-Man,p(--2b1D-GlcNAc,p)--6b1D-GlcNAc,p$MONO,perMe,Na,0,freeEnd						GlcA(b1-3)Gal(b1-4)GlcNAc(b1-2)[GlcA(b1-3)Gal(b1-4)GlcNAc(b1-4)]Man(a1-3)[GlcNAc(b1-2)Man(a1-6)]Man(b1-4)GlcNAc(b1-4)[Fuc(a1-6)]GlcNAc
WURCS=2.0/7,11,10/[a2122h-1x_1-5_2*NCC/3=O][a1221m-1a_1-5][a2122h-1b_1-5_2*NCC/3=O][a1122h-1b_1-5][a1122h-1a_1-5][a2112h-1b_1-5][Aad21122h-2a_2-6_5*NCC/3=O]/1-2-3-4-5-1-6-7-5-1-6/a4-c1_c4-d1_a?-b1_d?-e1_d?-i1_e?-f1_f?-g1_g?-h2_i?-j1_j?-k1	freeEnd--??1D-GlcNAc,p--4b1D-GlcNAc,p--4b1D-Man,p(--3a1D-Man,p(--2b1D-GlcNAc,p(--3a1L-Fuc,p)--4b1D-Gal,p--3/6a2D-NeuAc,p)--4b1D-GlcNAc,p--4b1D-Gal,p)--6a1D-Man,p(--2b1D-GlcNAc,p--4b1D-Gal,p--3b1D-GlcNAc,p--4b1D-Gal,p--3/6a2D-NeuAc,p)--6b1D-GlcNAc,p--4b1D-Gal,p--3/6a2D-NeuAc,p						GlcA(b1-3)Gal(b1-4)GlcNAc(b1-2)[GlcA(b1-3)Gal(b1-4)GlcNAc(b1-4)]Man(a1-3)[Man(a1-6)]Man(b1-4)GlcNAc(b1-4)GlcNAc
WURCS=2.0/7,11,10/[h2122h_2*NCC/3=O][a2122h-1b_1-5_2*NCC/3=O][a1122h-1b_1-5][a1122h-1a_1-5][a2112h-1b_1-5][Aad21122h-2a_2-6_5*NCC/3=O][a1221m-1a_1-5]/1-2-3-4-2-5-6-2-4-2-7/a4-b1_a6-k1_b4-c1_c3-d1_c4-h1_c6-i1_d2-e1_e4-f1_f6-g2_i2-j1	freeEnd--??1D-GlcNAc,p--4b1D-GlcNAc,p--4b1D-Man,p(--3a1D-Man,p--2b1D-GlcNAc,p(--3a1L-Fuc,p)--4b1D-GalNAc,p)--6a1D-Man,p--2b1D-GlcNAc,p}--4/6b1D-GlcNAc,p(--3a1L-Fuc,p)--4b1D-GalNAc,p$MONO,perMe,Na,0,freeEnd						GlcA(b1-3)Gal(b1-4)GlcNAc(b1-2)[GlcA(b1-3)Gal(b1-4)GlcNAc(b1-4)]Man(a1-3)[Man(a1-6)]Man(b1-4)GlcNAc(b1-4)[Fuc(a1-6)]GlcNAc
WURCS=2.0/1,2,1/[a2122A-1b_1-5]/1-1/a3-b1	redEnd--??1D-GlcNAc,o--4b1D-GlcNAc,p--4b1D-Man,p(--3a1D-Man,p(--2b1D-GlcNAc,p--4b1D-Gal,p--6a2D-NeuAc,p)--4b1D-GlcNAc,p--4b1D-Gal,p)--6a1D-Man,p--2b1D-GlcNAc,p--4b1D-Gal,p--3a2D-NeuAc,p						GlcA(b1-3)Gal(b1-4)GlcNAc(b1-2)[GlcA(b1-3)Gal(b1-4)GlcNAc(b1-6)]Man
WURCS=2.0/6,9,8/[a2122h-1x_1-5_2*NCC/3=O][a2122h-1b_1-5_2*NCC/3=O][a1122h-1b_1-5][a1122h-1a_1-5][a2112h-1b_1-5_2*NCC/3=O_?*OSO/3=O/3=O][a1221m-1a_1-5]/1-2-3-4-2-5-4-2-6/a4-b1_a6-i1_b4-c1_c3-d1_c6-g1_d2-e1_e4-f1_g2-h1	freeEnd--??1D-GlcNAc,o--4b1D-GlcNAc,p--4b1D-Man,p(--3/6a1D-Man,p--2b1D-GlcNAc,p(--3a1L-Fuc,p)--4b1D-Gal,p)--6/3a1D-Man,p--2b1D-GlcNAc,p--4b1D-Gal,p--3b1D-GlcNAc,p--4b1D-Gal,p--6a2D-NeuAc,p$MONO,perMe,Na,0,freeEnd						GlcA(b1-3)Gal(b1-4)GlcNAc(b1-2)[GlcA6S(b1-3)Gal(b1-4)GlcNAc(b1-4)]Man(a1-3)[GlcA(b1-3)Gal(b1-4)GlcNAc(b1-2)Man(a1-6)]Man(b1-4)GlcNAc(b1-4)GlcNAc
WURCS=2.0/7,18,17/[a2122h-1x_1-5_2*NCC/3=O][a2122h-1b_1-5_2*NCC/3=O][a1122h-1b_1-5][a1122h-1a_1-5][a1221m-1a_1-5][a2112h-1b_1-5][Aad21122h-2a_2-6_5*NCC/3=O]/1-2-3-4-2-5-6-7-2-6-4-2-6-2-6-2-6-5/a4-b1_a6-r1_b4-c1_c3-d1_c6-k1_d2-e1_d4-i1_e3-f1_e4-g1_i4-j1_k2-l1_k6-p1_l4-m1_m3-n1_n4-o1_p4-q1_h2-g3|g6	freeEnd--?b1D-GlcNAc,p((--3a1L-Fuc,p)--4b1D-GlcNAc,p--4b1D-Man,p(--3a1D-Man,p--2b1D-GlcNAc,p)--6a1D-Man,p--2b1D-GlcNAc,p)--6a1L-Fuc,p						GlcA(b1-3)Gal(b1-4)GlcNAc(b1-2)[GlcNAc(b1-4)]Man(a1-3)[Gal(b1-4)GlcNAc(b1-2)Man(a1-6)]Man(b1-4)GlcNAc(b1-4)GlcNAc
WURCS=2.0/3,3,2/[u211h][a1221h-1x_1-5][a212h-1x_1-5]/1-2-3/a2-b1_b3-c1	freeEnd--?D-Glc--4b1D-Gal,p--2?1Me$MONO,perMe,Na,0,freeEnd						GlcA(b1-3)Gal(b1-4)GlcNAc(b1-2)[GlcNAc(b1-4)]Man(a1-3)[Gal(b1-4)GlcNAc(b1-2)Man(a1-6)]Man(b1-4)GlcNAc(b1-4)[Fuc(a1-6)]GlcNAc
WURCS=2.0/2,2,1/[a2122h-1b_1-5_3*OSO/3=O/3=O][a2112h-1b_1-5]/1-2/a4-b1	freeEnd--?D-Glc--4a1D-Glc,p(--3a1D-Glc,p)--6a1D-Glc,p--6a1D-Glc,p$MONO,perMe,Na,0,freeEnd						GlcA(b1-3)Gal(b1-4)GlcNAc(b1-2)[GlcNAc(b1-4)]Man(a1-3)[GlcA(b1-3)Gal(b1-4)GlcNAc(b1-2)Man(a1-6)]Man(b1-4)GlcNAc(b1-4)GlcNAc
WURCS=2.0/5,5,4/[a2122h-1x_1-5_2*NCC/3=O_6*OSO/3=O/3=O][a2112h-1b_1-5_6*OSO/3=O/3=O][a2122h-1b_1-5_2*NCC/3=O_6*OSO/3=O/3=O][a2112h-1b_1-5][Aad21122h-2a_2-6_5*NCC/3=O]/1-2-3-4-5/a3-b1_b3-c1_c4-d1_d3-e2	freeEnd--?b1D-Glc,p--4b1D-Gal,p(--3b1D-GlcNAc,p--4b1D-Gal,p--3a2D-NeuAc,p)--4b1D-GalNAc,p						GlcA(b1-3)Gal(b1-4)GlcNAc(b1-2)[GlcNAc(b1-4)]Man(a1-3)[GlcA(b1-3)Gal(b1-4)GlcNAc(b1-2)Man(a1-6)]Man(b1-4)GlcNAc(b1-4)[Fuc(a1-6)]GlcNAc
WURCS=2.0/7,11,10/[a2122h-1x_1-5_2*NCC/3=O][a2122h-1b_1-5_2*NCC/3=O][a1122h-1b_1-5][a212h-1b_1-4][a1122h-1a_1-5][a2112h-1b_1-5_2*NCC/3=O][a2112h-1b_1-5_3*C]/1-2-3-4-5-2-6-7-7-7-5/a4-b1_b4-c1_c2-d1_c3-e1_c6-k1_e2-f1_f4-g1_g3-h1_g6-j1_h6-i1	freeEnd--??1D-GlcNAc,p--4b1D-GlcNAc,p--4b1D-Man,p(--3a1D-Man,p(--2b1D-GlcNAc,p--4b1D-Gal,p--3b1D-GlcNAc,p--4b1D-Gal,p--3/6a2D-NeuAc,p)--4b1D-GlcNAc,p)--6a1D-Man,p(--2b1D-GlcNAc,p--4b1D-GalNAc,p)--6b1D-GlcNAc,p--4b1D-Gal,p						GlcA(b1-3)Gal(b1-4)GlcNAc(b1-2)[GlcNAc(b1-4)]Man(a1-3)[GlcNAc(b1-2)Man(a1-6)]Man(b1-4)GlcNAc(b1-4)GlcNAc
WURCS=2.0/2,5,4/[a2122h-1a_1-5_2*NCC/3=O][a2122h-1b_1-5_2*NCC/3=O]/1-2-2-2-2/a4-b1_b4-c1_c4-d1_d4-e1	freeEnd--?b1D-GlcNAc,p(--3b1D-Gal,p--3b1D-GlcNAc,p(--3b1D-Gal,p)--4a1L-Fuc,p)--4a1L-Fuc,p						GlcA(b1-3)Gal(b1-4)GlcNAc(b1-2)[GlcNAc(b1-4)]Man(a1-3)[GlcNAc(b1-2)Man(a1-6)]Man(b1-4)GlcNAc(b1-4)[Fuc(a1-6)]GlcNAc
WURCS=2.0/2,2,1/[ha122h-2a_2-5][a2122h-1b_1-5]/1-2/a1-b1	freeEnd--?b?D-GlcNAc,p--4a1D-GlcNAc,p--4b1D-Man,p(--3a1D-Man,p)--6a1D-Man,p(--3a1D-Man,p)--6a1D-Man,p$MONO,perMe,Na,0,freeEnd						GlcA(b1-3)Gal(b1-4)GlcNAc(b1-2)[GlcNAc(b1-4)]Man(a1-3)[GlcNAc(b1-2)[GlcNAc(b1-6)]Man(a1-6)]Man(b1-4)GlcNAc(b1-4)GlcNAc
WURCS=2.0/7,13,12/[a2122h-1b_1-5_2*NCC/3=O][a1122h-1b_1-5][a1122h-1a_1-5][a1122h-1b_1-5_2*NCC/3=O][a2112h-1b_1-5][Aad21122h-2a_2-6_5*NCC/3=O][a2112m-1a_1-5]/1-1-2-3-4-5-6-3-1-5-6-1-7/a4-b1_a6-m1_b4-c1_c3-d1_c6-h1_d2-e1_e4-f1_f3-g2_h2-i1_h6-l1_i4-j1_j3-k2	freeEnd--?D-GalNAc(--3b1D-GlcNAc,p--4b1D-Gal,p)--6b1D-GlcNAc,p--4b1D-Gal,p--2a1L-Fuc,p$MONO,perMe,Na,0,freeEnd						GlcA(b1-3)Gal(b1-4)GlcNAc(b1-3)Gal(b1-4)Glc
WURCS=2.0/7,15,14/[a2122h-1b_1-5_2*NCC/3=O][a1122h-1b_1-5][a1122h-1a_1-5][a2112h-1b_1-5][a2221m-1a_1-5][a1112h-1b_1-5][a1221m-1a_1-5]/1-1-2-3-1-4-5-1-4-3-1-6-1-4-7/a4-b1_b4-c1_c3-d1_c6-j1_d2-e1_d4-h1_e4-f1_f2-g1_h4-i1_j2-k1_j6-m1_k4-l1_m4-n1_n2-o1	freeEnd--??1D-GlcNAc,p--4b1D-GlcNAc,p--4b1D-Man,p(--3a1D-Man,p(--2b1D-GlcNAc,p(--3a1L-Fuc,p)--4b1D-Gal,p--3/6a2D-NeuGc,p)--4b1D-GlcNAc,p(--3a1L-Fuc,p)--4b1D-Gal,p)--6a1D-Man,p(--3a1D-Man,p)--6a1D-Man,p						GlcA(b1-3)Gal(b1-4)GlcNAc(b1-3)Gal(b1-4)GlcNAc(b1-3)Gal(b1-4)Glc
WURCS=2.0/6,11,10/[h2122h_2*NCC/3=O][a2122h-1b_1-5_2*NCC/3=O][a1122h-1b_1-5][a1122h-1a_1-5][a2112h-1b_1-5][Aad21122h-2a_2-6_5*NCC/3=O]/1-2-3-4-2-5-6-2-5-4-4/a4-b1_b4-c1_c3-d1_c6-j1_d2-e1_d4-h1_e4-f1_f6-g2_h4-i1_j?-k1	freeEnd--??1D-GlcNAc,p--4b1D-GlcNAc,p--4b1D-Man,p(--3b1D-Man,p)--6a1D-Man,p(--3a1D-Man,p--2a1D-Man,p)--6a1D-Man,p--2a1D-Man,p						GlcA(b1-3)Gal(b1-4)GlcNAc(b1-3)GalNAc(b1-3)Gal(b1-4)Glc
WURCS=2.0/3,4,3/[a2122h-1b_1-5_2*NCC/3=O][a2122h-1a_1-5_2*NCC/3=O][a1122h-1a_1-5]/1-2-3-3/a4-b1_b4-c1_c6-d1	freeEnd--?D-GalN--4a?D-GalN,p--?a1D-GalN,p$MONO,perMe,Na,0,freeEnd						GlcA(b1-3)Gal(b1-4)GlcNAc(b1-3)[GlcA(b1-3)Gal(b1-4)GlcNAc(b1-6)]Man
WURCS=2.0/2,2,1/[a2122h-1b_1-5_2*NCC/3=O_6*OSO/3=O/3=O][a2122h-1b_1-5_2*NCC/3=O]/1-2/a4-b1	freeEnd--??1D-GlcNAc,p(--4b1D-GlcNAc,p--4b1D-Man,p(--3a1D-Man,p--2b1D-GlcNAc,p--4b1D-GalNAc,p--??1S)--6a1D-Man,p--2b1D-GlcNAc,p--4b1D-GalNAc,p)--?a1L-Fuc,p$MONO,perMe,Na,0,freeEnd						GlcA(b1-3)Gal(b1-4)GlcNAc(b1-4)Man(a1-3)[Gal(b1-4)GlcNAc(b1-2)Man(a1-6)]Man(b1-4)GlcNAc(b1-4)GlcNAc
WURCS=2.0/3,3,2/[a2122h-1x_1-5][a2122h-1b_1-5][ha122h-2b_2-6]/1-2-3/a3-b1_a6-c2	freeEnd--?b?D-GlcNAc,p(--4b1D-GlcNAc,p--4b1D-Man,p(--3a1D-Man,p(--2b1D-GlcNAc,p(--3a1L-Fuc,p)--4b1D-Gal,p)--4b1D-GlcNAc,p(--3a1L-Fuc,p)--4b1D-Gal,p)--6a1D-Man,p--2b1D-GlcNAc,p(--3a1L-Fuc,p)--4b1D-Gal,p)--6a1L-Fuc,p$MONO,perMe,Na,0,freeEnd						GlcA(b1-3)Gal(b1-4)GlcNAc(b1-4)Man(a1-3)[Gal(b1-4)GlcNAc(b1-2)Man(a1-6)]Man(b1-4)GlcNAc(b1-4)[Fuc(a1-6)]GlcNAc
WURCS=2.0/3,3,2/[a2112h-1b_1-5][a2122h-1b_1-5_2*OCC/3=O_3*OCC/3=O_6*OCC/3=O][a2112h-1b_1-5_2*OCC/3=O_3*OCC/3=O_4*OCC/3=O_6*OCC/3=O]/1-2-3/a6-b1_b4-c1	freeEnd--?a?D-GalNAc,p--6b1D-GlcNAc,p--4b1D-Gal,p--2a1L-Fuc,p$MONO,perMe,Na,0,freeEnd						GlcA(b1-3)Gal(b1-4)GlcNAc(b1-4)Man(a1-3)[GlcA(b1-3)Gal(b1-4)GlcNAc(b1-2)Man(a1-6)]Man(b1-4)GlcNAc(b1-4)GlcNAc
WURCS=2.0/8,19,18/[a2122h-1b_1-5_2*NCC/3=O][a1122h-1b_1-5][a1122h-1a_1-5][a2112h-1b_1-5][Aad21122h-2a_2-6_5*NCCO/3=O][Aad21122h-2a_2-6][Aad21122h-2a_2-6_5*NCC/3=O][a1221m-1a_1-5]/1-1-2-3-1-4-5-1-4-6-3-1-4-1-4-1-4-7-8/a4-b1_a6-s1_b4-c1_c3-d1_c6-k1_d2-e1_d4-h1_e4-f1_f3-g2_h4-i1_i3-j2_k2-l1_k6-n1_l4-m1_n4-o1_o3-p1_p4-q1_q3-r2	freeEnd--??1D-GlcNAc,p--3b1D-Glc,p--6a1D-Gal,p--3b1D-Gal,p						GlcA(b1-3)Gal(b1-4)GlcNAc(b1-4)Man(a1-3)[GlcA(b1-3)Gal(b1-4)GlcNAc(b1-2)Man(a1-6)]Man(b1-4)GlcNAc(b1-4)[Fuc(a1-6)]GlcNAc
WURCS=2.0/5,11,10/[a2122h-1b_1-5_2*NCC/3=O][a1122h-1b_1-5][a1122h-1a_1-5][a2112h-1b_1-5][Aad21122h-2a_2-6_5*NCC/3=O]/1-1-2-3-1-4-5-1-1-3-1/a4-b1_b4-c1_c3-d1_c4-i1_c6-j1_d2-e1_d4-h1_e4-f1_f6-g2_j2-k1	freeEnd--??1D-GlcNAc,p(--4b1D-GlcNAc,p--4b1D-Man,p((--3a1D-Man,p--2b1D-GlcNAc,p--4b1D-Gal,p--3a2D-NeuAc,p)--4b1D-GlcNAc,p)--6a1D-Man,p--2b1D-GlcNAc,p--4b1D-Gal,p)--6a1L-Fuc,p$MONO,perMe,Na,0,freeEnd						GlcA(b1-3)Gal(b1-4)GlcNAc(b1-4)Man(a1-3)[GlcNAc(b1-2)Man(a1-6)]Man(b1-4)GlcNAc(b1-4)GlcNAc
WURCS=2.0/3,3,2/[a2122h-1x_1-5][a2112m-1a_1-5][a2112h-1b_1-5]/1-2-3/a3-b1_a4-c1	freeEnd--??1D-GlcNAc(--4b1D-GlcNAc,p--4b1D-Man,p(--3a1D-Man,p--2b1D-GlcNAc,p--4b1D-Gal,p--6a2D-NeuAc,p)--6a1D-Man,p--2b1D-GlcNAc,p--4b1D-Gal,p--3a2D-NeuAc,p)--6a1L-Fuc,p$MONO,perMe,Na,0,freeEnd						GlcA(b1-3)Gal(b1-4)GlcNAc(b1-4)Man(a1-3)[GlcNAc(b1-2)Man(a1-6)]Man(b1-4)GlcNAc(b1-4)[Fuc(a1-6)]GlcNAc
WURCS=2.0/2,5,4/[u1122h][a1122h-1b_1-5]/1-2-2-2-2/a4-b1_b4-c1_c4-d1_d4-e1	freeEnd--??1L-Rha,p--3a1L-Rha,p--3a1L-Rha,p						GlcA(b1-3)Gal(b1-4)GlcNAc(b1-4)Man(a1-3)[Man(a1-6)]Man(b1-4)GlcNAc(b1-4)GlcNAc
WURCS=2.0/2,4,3/[a211h-1b_1-4][a211h-1a_1-4]/1-1-1-2/a2-b1_b2-c1_c3-d1	freeEnd--?b1D-Gal,p--3b1D-GlcNAc,p--4a1L-Fuc,p$MONO,perMe,Na,0,freeEnd						GlcA(b1-3)Gal(b1-4)GlcNAc(b1-4)Man(a1-3)[Man(a1-6)]Man(b1-4)GlcNAc(b1-4)[Fuc(a1-6)]GlcNAc
WURCS=2.0/4,8,7/[a211h-1a_1-5][a2211m-1a_1-5][a222h-1b_1-5][a2122h-1b_1-5]/1-2-3-4-4-4-4-2/a2-b1_b3-c1_c4-d1_d4-e1_e3-f1_f4-g1_f6-h1	freeEnd--??1D-GlcA--4b1D-GalNAc,p(--3b1D-GlcA,p(--3?1S)--4b1D-GalNAc,p(--3b1D-GlcA,p--3?1S)--4?1S)--4?1S						GlcA(b1-3)Gal(b1-4)GlcNAc(b1-6)GlcNAc
WURCS=2.0/3,3,2/[a1122h-1a_1-5][a2211m-1a_1-5][a2122A-1b_1-5]/1-2-3/a3-b1_b2-c1	freeEnd--?a1D-Gal,p--6a1D-Gal,p(--2a1L-Fuc,p)--6a1D-Gal,p--6a1D-Gal,p--6a1D-Gal,p--6a1D-Gal,p(--2a1L-Fuc,p)--6a1D-Gal,p						GlcA(b1-3)Gal4S(b1-3)Gal(b1-4)Xyl
WURCS=2.0/3,6,5/[a2112h-1x_1-5_4*OSO/3=O/3=O][a2112h-1a_1-5_3-6_2*OSO/3=O/3=O][a2112h-1b_1-5_4*OSO/3=O/3=O]/1-2-3-2-3-2/a3-b1_b4-c1_c3-d1_d4-e1_e3-f1	freeEnd--??1D-GalNAc,p(--3b1D-Gal,p(--2a1L-Fuc,p)--3a1D-GalNAc,p)--6b1D-GlcNAc,p--3b1D-GlcNAc,p$MONO,perMe,Na,0,freeEnd						GlcA(b1-3)GalA(a1-5)L-Man-ol
WURCS=2.0/7,22,21/[h2122h_2*NCC/3=O][a2122h-1b_1-5_2*NCC/3=O][a1122h-1b_1-5][a1122h-1a_1-5][a2112h-1b_1-5][Aad21122h-2a_2-6_5*NCC/3=O][a1221m-1a_1-5]/1-2-3-4-2-5-5-2-5-5-4-2-5-2-5-6-2-5-2-5-6-7/a4-b1_a6-v1_b4-c1_c3-d1_c6-k1_d2-e1_d4-h1_e4-f1_f3-g1_h4-i1_i3-j1_k2-l1_k6-q1_l4-m1_m3-n1_n4-o1_o6-p2_q4-r1_r3-s1_s4-t1_t6-u2	freeEnd--?D-GlcNAc--4b1D-GlcNAc,p--4b1D-Man,p((--3a1D-Man,p--2b1D-GlcNAc,p)--4b1D-GlcNAc,p)--6a1D-Man,p(--2b1D-GlcNAc,p)--4b1D-GlcNAc,p--4b1D-Gal,p$MONO,perMe,Na,0,freeEnd						GlcA(b1-3)GalNAc(b1-3)2,6-Anhydro-L-Gul-onic
WURCS=2.0/4,4,3/[u2112h][a2122A-1b_1-5][a2112h-1a_1-5][a2122h-1b_1-5]/1-2-3-4/a4-b1_b4-c1_c6-d1	freeEnd--??1D-GlcNAc,p(--4b1D-GlcNAc,p--4b1D-Man,p(--3/6a1D-Man,p--2b1D-GlcNAc,p--4b1D-GalNAc,p)--6/3a1D-Man,p(--2b1D-GlcNAc,p--4b1D-Gal,p)--6b1D-GlcNAc,p--4b1D-Gal,p)--6a1L-Fuc,p$MONO,perMe,Na,0,freeEnd						GlcA(b1-3)GalNAc(b1-4)GlcA(b1-3)GalNAc(b1-4)GlcA(b1-3)GalNAc
WURCS=2.0/8,15,14/[a2122h-1x_1-5_2*NCC/3=O][a2122h-1b_1-5_2*NCC/3=O][a1122h-1b_1-5][a1122h-1a_1-5][a1221m-1a_1-5][a2112h-1b_1-5][Aad21122h-2a_2-6_5*NCCO/3=O][Aad21122h-2a_2-6_5*NCC/3=O]/1-2-3-4-2-5-6-7-8-2-2-4-2-2-5/a4-b1_b4-c1_c3-d1_c4-k1_c6-l1_d2-e1_d4-j1_e3-f1_e4-g1_h8-i2_l2-m1_l6-n1_n3-o1_h2-g3|g6	freeEnd--??1D-GlcNAc,p--4b1D-GlcNAc,p--4b1D-Man,p((--3a1D-Man,p(--2b1D-GlcNAc,p)--4b1D-GlcNAc,p--4b1D-Man,p(--?b1D-GlcNAc,p)--?b1D-GlcNAc,p--4b1D-Gal,p)--4b1D-GlcNAc,p)--6a1D-Man,p(--2b1D-GlcNAc,p)--4b1D-GlcNAc,p--4b1D-Man,p--?b1D-GlcNAc,p						GlcA(b1-3)GalNAc(b1-4)GlcA(b1-3)GalNAc(b1-4)GlcA(b1-3)GalNAc(b1-4)GlcA(b1-3)GalNAc
WURCS=2.0/6,9,8/[u2122h_2*NCC/3=O][a1221m-1a_1-5][a2122h-1b_1-5_2*NCC/3=O][a1122h-1b_1-5][a212h-1x_1-5][a1122h-1a_1-5]/1-2-3-4-5-6-6-6-6/a3-b1_a4-c1_c4-d1_d2-e1_d3-f1_d6-g1_g2-h1_g3-i1	freeEnd--??1D-GalNAc,o(--3b1D-Gal,p(--2a1L-Fuc,p)--3b1D-GlcNAc,p--3b1D-Gal,p--2a1L-Fuc,p)--6b1D-GlcNAc,p--4b1D-Gal,p--2a1L-Fuc,p$MONO,perMe,Na,0,freeEnd						GlcA(b1-3)GalNAc(b1-4)GlcA(b1-3)GalNAc(b1-4)GlcA(b1-3)GalNAc(b1-4)GlcA(b1-3)GalNAc(b1-4)GlcA(b1-3)GalNAc
WURCS=2.0/8,24,23/[a2122h-1x_1-5_2*NCC/3=O][a2122h-1b_1-5_2*NCC/3=O][a1122h-1b_1-5][a1122h-1a_1-5][a1221m-1a_1-5][a2112h-1b_1-5][Aad21122h-2a_2-6_5*NCCO/3=O][Aad21122h-2a_2-6_5*NCC/3=O]/1-2-3-4-2-5-6-7-2-5-6-7-4-2-5-6-2-6-7-8-2-5-6-8/a4-b1_b4-c1_c3-d1_c6-m1_d2-e1_d4-i1_e3-f1_e4-g1_i3-j1_i4-k1_m2-n1_m6-u1_n3-o1_n4-p1_p3-q1_q4-r1_s8-t2_u3-v1_u4-w1_h2-g3|g6_l2-k3|k6_s2-r3|r6_x2-w3|w6	freeEnd--?a1D-Gal,p--3a1L-Rha,p--4b1D-Glc,p						GlcA(b1-3)GalNAc(b1-4)GlcA(b1-3)GalNAc(b1-4)GlcA(b1-3)GalNAc(b1-4)GlcA(b1-3)GalNAc(b1-4)GlcA(b1-3)GalNAc(b1-4)GlcA(b1-3)GalNAc
WURCS=2.0/6,14,13/[u2122h_2*NCC/3=O][a2122h-1b_1-5_2*NCC/3=O][a1122h-1b_1-5][a1122h-1a_1-5][a2112h-1b_1-5][Aad21122h-2a_2-6_5*NCC/3=O]/1-2-3-4-2-5-6-2-5-6-4-2-5-6/a4-b1_b4-c1_c3-d1_c6-k1_d2-e1_d4-h1_e4-f1_f6-g2_h4-i1_i3-j2_k2-l1_l4-m1_m3-n2	freeEnd--?D-Glc--4b1D-Gal,p--3b1D-GlcNAc,p(--3a1D-Fuc,p)--4b1D-Gal,p$MONO,perMe,Na,0,freeEnd						GlcA(b1-3)GalNAc4S(b1-4)GlcA(b1-3)GalNAc
WURCS=2.0/1,3,2/[ad222m-1b_1-5]/1-1-1/a4-b1_b4-c1	freeEnd--?D-GlcNAc(--4b1D-GlcNAc,p--4b1D-Man,p(--3a1D-Man,p--2b1D-GlcNAc,p--4b1D-Gal,p--3b1D-GlcNAc,p--4b1D-Gal,p)--6a1D-Man,p--2b1D-GlcNAc,p--4b1D-Gal,p--3b1D-GlcNAc,p--4b1D-Gal,p)--6a1L-Fuc,p$MONO,perMe,Na,0,freeEnd						GlcA(b1-3)GalNAc4S(b1-4)GlcA(b1-3)GalNAc4S(b1-4)GlcA(b1-3)GalNAc4S
WURCS=2.0/2,2,1/[a211h-1x_1-4][a211h-1a_1-4]/1-2/a5-b1	freeEnd--??1D-GalNAc,p(--3b1D-GlcNAc,p--4b1D-Gal,p--2a1L-Fuc,p)--6b1D-GlcNAc,p--4b1D-Gal,p--3a2D-NeuAc,p						GlcA(b1-3)GalNAc4S(b1-4)GlcA(b1-3)GalNAc4S(b1-4)GlcA(b1-3)GalNAc4S(b1-4)GlcA(b1-3)GalNAc4S(b1-4)GlcA(b1-3)GalNAc4S(b1-4)GlcA
WURCS=2.0/3,4,3/[a2122h-1x_1-5_2*N][a1122h-1a_1-5][a2112h-1x_1-4]/1-2-2-3/a4-b1_b6-c1_c?-d1	freeEnd--??1D-GlcNAc,p(--4b1D-GlcNAc,p--4b1D-Man,p(--3a1D-Man,p(--2b1D-GlcNAc,p--4b1D-Gal,p--3a2D-NeuAc,p)--4b1D-GlcNAc,p--4b1D-Gal,p--6a2D-NeuAc,p)--6a1D-Man,p(--2b1D-GlcNAc,p--4b1D-Gal,p--6a2D-NeuAc,p)--6b1D-GlcNAc,p--4b1D-Gal,p--6a2D-NeuAc,p)--6a1L-Fuc,p						GlcA(b1-3)GalNAc4S(b1-4)GlcA(b1-3)GalNAc6S(b1-4)GalA
WURCS=2.0/6,10,9/[u2122h_2*NCC/3=O][a2122h-1b_1-5_2*NCC/3=O][a1122h-1b_1-5][a1122h-1a_1-5][a2112h-1b_1-5][a1221m-1a_1-5]/1-2-3-4-2-5-4-4-4-6/a4-b1_a6-j1_b4-c1_c3-d1_c6-g1_d2-e1_e4-f1_g3-h1_g6-i1	freeEnd--?b1D-Glc,p--4b1D-Gal,p--3b1D-GlcNAc,p--4b1D-Gal,p(--2a1L-Fuc,p)--3a1D-GalNAc,p--3b1D-Gal,p--2a1L-Fuc,p$MONO,perMe,Na,0,freeEnd						GlcA(b1-3)GalNAc4S6S(b1-4)GlcA(b1-3)GalNAc4S
WURCS=2.0/7,13,12/[a2122h-1x_1-5_2*NCC/3=O][a1122h-1b_1-5][a1122h-1a_1-5][a2122h-1b_1-5_2*NCC/3=O][a2112h-1b_1-5][Aad21122h-2a_2-6_5*NCC/3=O][a2222h-1b_1-5_2*NCC/3=O]/1-2-3-4-5-6-4-5-3-4-5-7-5/a4-b1_b3-c1_b6-i1_c2-d1_c4-g1_d4-e1_e6-f2_g4-h1_i2-j1_i6-l1_j4-k1_l4-m1	freeEnd--??1D-Glc--4b1D-Man,p(--4b1D-Glc,p--4b1D-Man,p--6a1D-Gal,p)--6a1D-Gal,p$MONO,perMe,Na,0,freeEnd						GlcA(b1-3)GalNAc4S6S(b1-4)GlcA(b1-3)GalNAc4S6S(b1-4)GlcA(b1-3)GalNAc4S
WURCS=2.0/2,6,5/[a2122h-1x_1-5][a2122h-1b_1-5]/1-2-2-2-2-2/a3-b1_a6-f1_b3-c1_c3-d1_c6-e1	freeEnd--??1D-GlcN--6a1D-GlcN,p--6a1D-GlcN,p						GlcA(b1-3)GalNAc6S(b1-4)GlcA(b1-3)GalNAc
WURCS=2.0/2,2,1/[a2122h-1b_1-5_2*OCC/3=O_3*OCC/3=O][a2121h-1b_1-5_2*OCC/3=O_3*OCC/3=O_4*OCC/3=O_6*OCC/3=O]/1-2/a4-b1	freeEnd--??1D-GlcNAc,p--4b1D-GlcNAc,p--4b1D-Man,p(--3a1D-Man,p--2b1D-GlcNAc,p)--6a1D-Man,p(--2b1D-GlcNAc,p--4b1D-Gal,p)--6b1D-GlcNAc,p--4b1D-Gal,p--?a2D-NeuAc,p						GlcA(b1-3)GalNAc6S(b1-4)GlcA(b1-3)GalNAc6S
WURCS=2.0/2,2,1/[a2125h-1a_1-5_5*F][a2122h-1b_1-5]/1-2/a4-b1	freeEnd--??1D-GlcNAc--4/3b1D-Gal,p$MONO,perMe,Na,0,freeEnd						GlcA(b1-3)GalNAc6S(b1-4)GlcA(b1-3)GalNAc6S(b1-4)GlcA(b1-3)GalNAc6S(b1-4)GlcA(b1-3)GalNAc6S
WURCS=2.0/3,3,2/[a2122h-1x_1-5_2*OC_3*OC_4*OC][a2122h-1a_1-5_2*OC_3*OC_4*OC][a2122h-1a_1-5_2*OC_3*OC_4*OC_6*OC]/1-2-3/a6-b1_b6-c1	freeEnd--??1D-GlcNAc,p--4b1D-GlcNAc,p--4b1D-Man,p(--3a1D-Man,p--2b1D-GlcNAc,p--4b1D-GalNAc,p--3/4?1S)--6a1D-Man,p(--3a1D-Man,p)--6a1D-Man,p						GlcA(b1-3)GalNAc6S(b1-4)GlcA(b1-3)GalNAc6S(b1-4)GlcA(b1-3)GalNAc6S(b1-4)GlcA(b1-3)GalNAc6S(b1-4)GlcA(b1-3)GalNAc6S
WURCS=2.0/2,2,1/[a2112m-1b_1-5][a2211m-1a_1-5_3*OCC/3=O]/1-2/a2-b1	freeEnd--?b1D-GlcNAc,p--4b1D-GlcNAc,p--4b1D-Man,p(--3a1D-Man,p(--2b1D-GlcNAc,p--4b1D-Gal,p--3/6a2D-NeuAc,p)--4b1D-GlcNAc,p--4b1D-Gal,p--3/6a2D-NeuAc,p)--6a1D-Man,p(--2b1D-GlcNAc,p--4b1D-Gal,p--6/3a2D-NeuAc,p)--6b1D-GlcNAc,p--4b1D-Gal,p--6/3a2D-NeuAc,p$MONO,perMe,Na,0,freeEnd						GlcA(b1-3)GalNAc6S(b1-4)GlcA(b1-3)GalNAc6S(b1-4)GlcA(b1-3)GalNAc6S(b1-4)GlcA(b1-3)GalNAc6S(b1-4)GlcA(b1-3)GalNAc6S(b1-4)GlcA(b1-3)GalNAc6S
WURCS=2.0/3,3,2/[a2112h-1a_1-5][a2112h-1a_1-5_2*NCC/3=O][a1221m-1a_1-5_2*NCC/3=O]/1-2-3/a4-b1_b3-c1	freeEnd--??1D-GlcNAc,p(--4b1D-GlcNAc,p--4b1D-Man,p(--3a1D-Man,p--2b1D-GlcNAc,p--4b1D-Gal,p--6a2D-NeuGc,p)--6a1D-Man,p--2b1D-GlcNAc,p--4b1D-Gal,p--3a1D-Gal,p)--6a1L-Fuc,p$MONO,perMe,Na,0,freeEnd						GlcA(b1-3)GalNAc6S(b1-4)GlcA(b1-3)GalNAc6S(b1-4)GlcA(b1-3)GalNAc6S(b1-4)GlcA(b1-3)GalNAc6S(b1-4)GlcA(b1-3)GalNAc6S(b1-4)GlcA(b1-3)GalNAc6S(b1-4)GlcA(b1-3)GalNAc6S
WURCS=2.0/4,5,4/[a2122h-1b_1-5][a2112h-1b_1-5][a2122h-1b_1-?_2*NCC/3=O][a1221m-1a_1-5]/1-2-3-2-4/a4-b1_b3-c1_c3-d1_c4-e1	freeEnd--??1D-GlcNAc,p--4b1D-GlcNAc,p--4b1D-Man,p(--3a1D-Man,p--2a1D-Man,p--2a1D-Man,p--3a1D-Glc,p)--6a1D-Man,p(--3a1D-Man,p)--6a1D-Man,p--2a1D-Man,p$MONO,perMe,Na,0,freeEnd						GlcA(b1-3)GalNAc6S(b1-4)GlcA(b1-3)GalNAc6S(b1-4)GlcA(b1-3)GalNAc6S-ol
WURCS=2.0/7,25,24/[a2122h-1x_1-5_2*NCC/3=O][a2122h-1b_1-5_2*NCC/3=O][a1122h-1b_1-5][a1122h-1a_1-5][a1221m-1a_1-5][a2112h-1b_1-5][Aad21122h-2a_2-6_5*NCC/3=O]/1-2-3-4-2-5-6-7-2-5-6-7-4-2-5-6-2-6-7-7-2-5-6-7-5/a4-b1_a6-y1_b4-c1_c3-d1_c6-m1_d2-e1_d4-i1_e3-f1_e4-g1_i3-j1_i4-k1_m2-n1_m6-u1_n3-o1_n4-p1_p3-q1_q4-r1_s8-t2_u3-v1_u4-w1_h2-g3|g6_l2-k3|k6_s2-r3|r6_x2-w3|w6	freeEnd--?a1D-GalNAc,p--3b1D-Gal,p(--2a1L-Fuc,p)--3b1D-Gal,p--2a1L-Fuc,p						GlcA(b1-3)Galf(b1-3)GlcNAc
WURCS=2.0/5,9,8/[a2112h-1x_1-5_2*NCC/3=O][a2112h-1b_1-5][a2122h-1b_1-5_2*NCC/3=O][a2122h-1b_1-5_2*NCC/3=O_6*OSO/3=O/3=O][Aad21122h-2a_2-6_5*NCC/3=O]/1-2-3-2-4-2-4-2-5/a3-b1_b3-c1_c4-d1_d3-e1_e4-f1_f3-g1_g4-h1_h3-i2	freeEnd--??1D-GlcNAc,p(--4b1D-GlcNAc,p--4b1D-Man,p((--3a1D-Man,p(--2b1D-GlcNAc,p--4b1D-Gal,p--3/6a2D-NeuAc,p)--4b1D-GlcNAc,p--4b1D-Gal,p--3/6a2D-NeuGc,p)--4b1D-GlcNAc,p)--6a1D-Man,p(--2b1D-GlcNAc,p--4b1D-Gal,p--3b1D-GlcNAc,p--4b1D-Gal,p--3/6a2D-NeuAc,p--8a2D-NeuAc,p)--6b1D-GlcNAc,p--4b1D-Gal,p--3/6a2D-NeuAc,p)--6a1L-Fuc,p						GlcA(b1-3)GlcA
WURCS=2.0/2,3,2/[a2122h-1a_1-5][a2112h-1a_1-5]/1-2-1/a1-c1_a?-b1	freeEnd--?b1D-GlcNAc--4b1D-Man,p(--3a1D-Man,p--2b1D-GlcNAc,p)--6a1D-Man,p--2b1D-GlcNAc,p						GlcA(b1-3)GlcNAc(b1-3)2,6-Anhydro-L-Gul-onic
WURCS=2.0/2,2,1/[a2122h-1b_1-5_2*NCC/3=O_3*OC][a2112h-1b_1-5]/1-2/a4-b1	freeEnd--?b2D-KDN,p						GlcA(b1-3)GlcNAc(b1-3)D-Ara-aric
WURCS=2.0/2,7,6/[a2122h-1b_1-5][a4444h-1x_1-5]/1-2-1-1-1-1-1/a1-b1_a3-c1_a6-d1_d6-e1_e3-f1_e6-g1	freeEnd--?a1D-Fuc,p--2a1L-Rha,p(--3b1D-Glc,p)--4b1D-Xyl,p$MONO,perMe,Na,0,freeEnd						GlcA(b1-3)GlcNAc(b1-4)GlcA(b1-3)GlcNAc(b1-4)GlcA(b1-3)GlcNAc(b1-4)GlcA(b1-3)GlcNAc(b1-4)GlcA
WURCS=2.0/3,3,2/[u2211h][a2112h-1b_1-5][a2112A-1b_1-5]/1-2-3/a3-b1_b3-c1	freeEnd--?a1L-dTal,p--3?1Me$MONO,perMe,Na,0,freeEnd						GlcA(b1-3)GlcNAc(b1-4)GlcA(b1-3)GlcNAc(b1-4)GlcA(b1-3)GlcNAc(b1-4)GlcA(b1-3)GlcNAc(b1-4)GlcA(b1-3)GlcNAc(b1-4)GlcA
WURCS=2.0/2,2,1/[u2122h][a2112h-1b_1-5]/1-2/a2-b1	freeEnd--?D-KDO(--4a1D-GalA,p)--7a1D-GalA,p$MONO,perMe,Na,0,freeEnd						GlcA(b1-3)GlcNAc(b1-4)GlcA(b1-3)GlcNAc(b1-4)GlcA(b1-3)GlcNAc(b1-4)GlcA(b1-3)GlcNAc(b1-4)GlcA(b1-3)GlcNAc(b1-4)GlcA(b1-3)GlcNAc
WURCS=2.0/6,21,20/[a2122h-1b_1-5_2*NCC/3=O][a1122h-1b_1-5][a1122h-1a_1-5][a2112h-1b_1-5][Aad21122h-2a_2-6_5*NCC/3=O][a2112m-1a_1-5]/1-1-2-3-1-4-5-1-4-5-3-1-4-5-1-6-4-1-4-5-6/a4-b1_a6-u1_b4-c1_c3-d1_c6-k1_d2-e1_d4-h1_e4-f1_f3-g2_h4-i1_i3-j2_k2-l1_k6-o1_l4-m1_m3-n2_o3-p1_o4-q1_q3-r1_r4-s1_s3-t2	freeEnd--??1D-GlcN,p--4a1L-IdoA,p--4a1D-GlcN,p--4a1L-IdoA,p--4a1D-GlcN,p						GlcA(b1-3)GlcNAc(b1-4)GlcA(b1-3)GlcNAc(b1-4)GlcA(b1-3)GlcNAc(b1-4)GlcA(b1-3)GlcNAc(b1-4)GlcA(b1-3)GlcNAc(b1-4)GlcA(b1-3)GlcNAc(b1-4)GlcA(b1-3)GlcNAc
WURCS=2.0/3,3,2/[a2122h-1x_1-5_2*N][a2122h-1b_1-5_2*N][a1221m-1a_1-5]/1-2-3/a4-b1_a6-c1	freeEnd--??1D-Xyl--4b1D-Xyl,p--4b1D-Xyl,p(--3a1L-Ara,f)--4b1D-Xyl,p(--3a1L-Ara,f)--4b1D-Xyl,p--4b1D-Xyl,p$MONO,perMe,Na,0,freeEnd						GlcA(b1-3)GlcNAc(b1-4)GlcA(b1-3)GlcNAc(b1-4)GlcA(b1-3)GlcNAc(b1-4)GlcA(b1-3)GlcNAc(b1-4)GlcA(b1-3)GlcNAc(b1-4)GlcA(b1-3)GlcNAc(b1-4)GlcA(b1-3)GlcNAc(b1-4)GlcA(b1-3)GlcNAc
WURCS=2.0/3,3,2/[a2122h-1b_1-?_2*NCC/3=O][a2112h-1b_1-5][a2112h-1a_1-5]/1-2-3/a4-b1_b3-c1	freeEnd--?b1D-GlcNAc,p--4[--3b1D-GlcNAc,p--?]--3b1D-GlcN,p$MONO,perMe,Na,0,freeEnd						GlcA(b1-3)GlcNAc(b1-4)GlcA(b1-3)GlcNAc(b1-4)GlcA(b1-3)GlcNAc(b1-4)GlcA(b1-3)GlcNAc(b1-4)GlcA(b1-3)GlcNAc(b1-4)GlcA(b1-3)GlcNAc(b1-4)GlcA(b1-3)GlcNAc(b1-4)GlcA(b1-3)GlcNAc(b1-4)GlcA(b1-3)GlcNAc
WURCS=2.0/6,9,8/[a2122h-1x_1-5_2*NCC/3=O][a2122h-1b_1-5_2*NCC/3=O][a1122h-1b_1-5][a1122h-1a_1-5][a2112h-1b_1-5_2*NCC/3=O_?*OSO/3=O/3=O][a2112h-1b_1-5]/1-2-3-4-2-5-4-2-6/a4-b1_b4-c1_c3-d1_c6-g1_d2-e1_e4-f1_g2-h1_h4-i1	freeEnd--?b2D-Fru,f$MONO,perMe,Na,0,freeEnd						GlcA(b1-3)GlcNAc(b1-4)GlcA(b1-3)GlcNAc(b1-4)GlcA(b1-3)GlcNAc(b1-4)GlcA(b1-3)GlcNAc(b1-4)GlcA(b1-3)GlcNAc(b1-4)GlcA(b1-3)GlcNAc-ol
WURCS=2.0/2,3,2/[u212h][a212h-1b_1-5]/1-2-2/a2-b1_a4-c1	freeEnd--??1D-GlcNAc--4b1D-GalNAc,p--4b1D-Man,p(--3a1D-Man,p(--2b1D-GlcNAc,p--4b1D-Gal,p--6a2D-NeuAc,p)--4b1D-GlcNAc,p(--3b1D-Gal,p--3a2D-NeuAc,p)--6a2D-NeuAc,p)--6a1D-Man,p--2b1D-GlcNAc,p(--3b1D-Gal,p--3a2D-NeuAc,p)--6a2D-NeuAc,p$MONO,perMe,Na,0,freeEnd						GlcA(b1-3)GlcNAc(b1-4)GlcA(b1-3)GlcNAc(b1-4)GlcA(b1-3)GlcNAc(b1-4)GlcA(b1-3)GlcNAc(b1-4)GlcA(b1-3)GlcNAc-ol
WURCS=2.0/6,9,8/[h2122h_2*NCC/3=O][a2122h-1b_1-5_2*NCC/3=O][a1122h-1b_1-5][a1122h-1a_1-5][a1221m-1a_1-5][a2112h-1b_1-5_2*NCC/3=O]/1-2-3-4-2-5-6-4-5/a4-b1_a6-i1_b4-c1_c3-d1_c6-h1_d2-e1_e3-f1_e4-g1	freeEnd--?b1D-All,p((--2?1Ac)--3?1Ac)--4b1D-Xyl,p--2?1Ac						GlcA(b1-3)GlcNAc(b1-4)GlcA(b1-3)GlcNAc-ol
WURCS=2.0/2,3,2/[a2122h-1b_1-5][a2211m-1a_1-5]/1-1-2/a4-b1_b4-c1	freeEnd--??1D-GalNAc,p--3b1D-Gal,p--3b1D-GlcNAc,p--4b1D-Gal,p(--3b1D-GlcNAc,p--4b1D-GlcNAc,p)--6b1D-GlcNAc,p--4b1D-Gal,p$MONO,perMe,Na,0,freeEnd						GlcA(b1-3)GlcNAc(b1-4)L-GulA
WURCS=2.0/3,3,2/[a1122h-1x_1-5_2*NCC/3=O][a1122h-1b_1-5][a1122h-1a_1-5]/1-2-3/a4-b1_b3-c1	freeEnd--??1D-GlcNAc,p--4b1D-GlcNAc,p--4b1D-Man,p(--3a1D-Man,p--2b1D-GlcNAc,p--4b1D-Gal,p--3/6a2D-NeuGc,p--8a2D-NeuGc,p)--6a1D-Man,p--2b1D-GlcNAc,p}--4/6b1D-GlcNAc,p						GlcA(b1-3)GlcNAc(b1-8)Leg5Ac
WURCS=2.0/4,7,6/[a1122h-1x_1-5][a1122h-1a_1-5][a2122A-1b_1-5][a212h-1b_1-5]/1-2-3-2-2-3-4/a3-b1_b2-c1_b3-d1_d3-e1_d4-g1_e2-f1	freeEnd--??1D-Xyl--4b1D-Xyl,p--4b1D-Xyl,p--3a1L-Ara,f$MONO,perMe,Na,0,freeEnd						GlcA(b1-3)Hex(?1-?)HexNAc(?1-?)GlcA(b1-3)Hex(?1-?)HexNAc(?1-?)GlcA(b1-3)Hex(?1-?)HexNAc(?1-?)GlcA(b1-3)GalNAc
WURCS=2.0/5,10,9/[a2122h-1x_1-5][a2122h-1b_1-5][a212h-1a_1-5][a2112h-1b_1-5][a1221m-1a_1-5]/1-2-2-2-3-3-4-3-4-5/a4-b1_b4-c1_b6-h1_c4-d1_c6-f1_d6-e1_f2-g1_h2-i1_i2-j1	freeEnd--?b?D-GlcNAc,p--4b1D-Man,p(--3a1D-Man,p)--6a1D-Man,p(--2b1D-GlcNAc,p)--6b1D-GlcNAc,p$MONO,perMe,Na,0,freeEnd						GlcA(b1-3)Hex(?1-?)HexNAc(?1-?)GlcA(b1-3)Hex(?1-?)HexNAc(?1-?)GlcA(b1-3)Hex(?1-?)HexNAc(?1-?)GlcA(b1-3)Hex(?1-?)HexNAc(?1-?)GlcA(b1-3)GalNAc
WURCS=2.0/4,5,4/[u2122h][a1122h-1a_1-5][a2122A-1a_1-5][a2122h-1b_1-5]/1-2-3-2-4/a3-b1_b3-c1_b4-e1_c4-d1	freeEnd--??1D-GalNAc,o--3a1D-GalNAc,p$MONO,perMe,Na,0,freeEnd						GlcA(b1-3)L-GalNAc(?1-?)GalNAc
WURCS=2.0/4,10,9/[u2122h_2*NCC/3=O][a2122h-1b_1-5_2*NCC/3=O][a1122h-1b_1-5][a1122h-1a_1-5]/1-2-3-4-2-2-4-2-2-2/a4-b1_b4-c1_c3-d1_c6-g1_d2-e1_d4-f1_g2-h1_g4-i1_g6-j1	freeEnd--??1D-GalNAc,o(--3b1D-Gal,p)--6b1D-GlcNAc,p--4b1D-Gal,p--3b1D-GlcNAc,p--3b1D-Gal,p$MONO,perMe,Na,0,freeEnd						GlcA(b1-3)L-QuiNAc(a1-3)GlcNAc
WURCS=2.0/6,18,17/[a2122h-1x_1-5_2*NCC/3=O][a2122h-1b_1-5_2*NCC/3=O][a1122h-1b_1-5][a1122h-1a_1-5][a1221m-1a_1-5][a2112h-1b_1-5]/1-2-3-4-2-5-6-2-5-6-4-2-6-2-5-6-2-6/a4-b1_b4-c1_c3-d1_c6-k1_d2-e1_d4-h1_e3-f1_e4-g1_h3-i1_h4-j1_k2-l1_k6-q1_l4-m1_m3-n1_n3-o1_n4-p1_q4-r1	freeEnd--?b1D-GalNAc,p--3b1D-GlcA,p(--2b1D-Glc,p)--4b1D-GalNAc,p--4a1D-GalA,p$MONO,perMe,Na,0,freeEnd						GlcA(b1-3)L-Xyl1N4Me-onic
WURCS=2.0/4,4,3/[u1122h_2*Br][a1221m-1a_1-5][a2112h-1b_1-5][Aad21122h-2a_2-6_5*NCC/3=O]/1-2-3-4/a3-b1_a4-c1_c3-d2	freeEnd--?b1D-Glc,p--4a1D-Qui,p						GlcA(b1-3)Man(a1-2)Man(b1-3)GlcNAc
WURCS=2.0/3,4,3/[a2122h-1b_1-5_2*NCC/3=O][a2122A-1b_1-5][a2222h-1b_1-5_2*NCC/3=O]/1-2-3-2/a3-b1_b4-c1_c3-d1	freeEnd--?[--4b1D-GlcNAc,p--3a1D-Man,p--3a1D-Man,p(--3a1L-dTal,p)--?]						GlcA(b1-3)Rha(b1-4)GlcNAc
WURCS=2.0/3,3,2/[a2112h-1a_1-5_2*NCC/3=O][a2122h-1b_1-5][a2122h-1a_1-5]/1-2-3/a3-b1_a4-c1	freeEnd--?a?D-GalNAc,p--3b1D-Gal,p--3b1D-GlcNAc,p--4b1D-Gal,p--3b1D-GlcNAc,p$MONO,perMe,Na,0,freeEnd						GlcA(b1-3)Ribf(b1-4)Gal(b1-3)GalNAc
WURCS=2.0/2,3,2/[a2122h-1a_1-5][ha121h-2a_2-6]/1-2-1/a1-b2_a6-c1	redEnd--??1D-GalNAc,o(--3b1D-Gal,p((--2a1L-Fuc,p)--3b1D-Gal,p--2a1L-Fuc,p)--6b1D-GlcNAc,p)--6a2D-NeuAc,p						GlcA(b1-3)Xyl(a1-3)GlcA
WURCS=2.0/3,3,2/[a1122h-1b_1-5][a1122h-1a_1-5][a1122h-1a_1-5_2*F]/1-2-3/a3-b1_a6-c1	freeEnd--??1D-GlcNAc,p(--4b1D-GlcNAc,p--4b1D-Man,p((--3a1D-Man,p--2b1D-GlcNAc,p(--4b1D-Gal,p--3a2D-NeuAc,p)--6a1L-Fuc,p)--4b1D-GlcNAc,p)--6a1D-Man,p--2b1D-GlcNAc,p--4b1D-Gal,p--3a2D-NeuAc,p)--6a1L-Fuc,p						GlcA(b1-3)[Fuc(a1-?)]GlcNAc(b1-4)GlcA(b1-3)GlcNAc
WURCS=2.0/3,3,2/[a2122h-1x_1-5][a1122h-1x_1-5][a122h-1x_1-4]/1-2-3/a2-b1_b2-c1	freeEnd--?a1D-Gal,p--3a1D-Glc,p$MONO,perMe,Na,0,freeEnd						GlcA(b1-3)[Gal(b1-4)]Fuc
WURCS=2.0/2,4,3/[a2112h-1b_1-5][a1221h-1a_1-5_3-6]/1-2-1-2/a3-b1_b4-c1_c3-d1	redEnd--??1D-GlcNAc,o((--3a1L-Fuc,p)--4b1D-Gal,p--3b1D-GlcNAc,p(--4b1D-Gal,p)--6?1S)--6?1S						GlcA(b1-3)[GalNAc(b1-6)]GalNAc
WURCS=2.0/3,6,5/[a2211m-1x_1-5][a2211m-1a_1-5][a2122h-1b_1-5_2*NCC/3=O]/1-2-2-2-3-3/a3-b1_b2-c1_b3-f1_c3-d1_d3-e1	freeEnd--??1D-GlcNAc,p(--4b1D-GlcNAc,p--4b1D-Man,p(--3a1D-Man,p--2b1D-GlcNAc,p--4b1D-Gal,p)--6a1D-Man,p--2b1D-GlcNAc,p--4b1D-Gal,p)--6a1L-Fuc,p}(--3a1L-Fuc,p)--3a2D-NeuAc,p$MONO,perMe,Na,0,freeEnd						GlcA(b1-3)[Glc(b1-4)][Glc(b1-6)]Gal(b1-3)[Glc(b1-6)]GalNAc
WURCS=2.0/2,3,2/[a211h-1a_1-5][a2112h-1b_1-5]/1-2-2/a2-b1_a3-c1	freeEnd--?b1D-GlcNAc,p(--4b1D-GlcNAc,p--4b1D-Man,p(--3a1D-Man,p(--2b1D-GlcNAc,p--4b1D-Gal,p)--4b1D-GlcNAc,p--4b1D-Gal,p--3a1D-Gal,p)--6a1D-Man,p--2b1D-GlcNAc,p--4b1D-Gal,p--3a1D-Gal,p)--6a1L-Fuc,p						GlcA(b1-3)[Glc(b1-6)]Gal(b1-3)Gal(a1-6)Gal(b1-3)Gal
WURCS=2.0/3,9,8/[a2122h-1b_1-5_2*NCC/3=O][a2112m-1a_1-5][a2112h-1b_1-5]/1-2-3-1-2-3-1-2-3/a3-b1_a4-c1_c4-d1_d3-e1_d4-f1_f4-g1_g3-h1_g4-i1	freeEnd--??1D-GlcNAc(--4b1D-GlcNAc,p--4b1D-Man,p(--3a1D-Glc,p--2b1D-GlcNAc,p)--6a1D-Glc,p--2b1D-GlcNAc,p--4b1D-Gal,p)--6a1D-Fuc,p$MONO,perMe,Na,0,freeEnd						GlcA(b1-3)[Glc(b1-6)]Gal(b1-3)GalNAc
WURCS=2.0/6,14,13/[a2122h-1b_1-5_2*NCC/3=O][a1122h-1b_1-5][a1122h-1a_1-5][a1221m-1a_1-5][a2112h-1b_1-5][Aad21122h-2a_2-6_5*NCC/3=O]/1-1-2-3-1-4-5-6-5-3-1-4-5-5/a4-b1_b4-c1_c3-d1_c6-j1_d2-e1_e3-f1_e4-g1_g3-h2_g4-i1_j2-k1_k3-l1_k4-m1_m4-n1	freeEnd--?b1D-Glc,p--4b1D-Man,p--2b1D-Man,p--2b1D-GlcNAc,p$MONO,perMe,Na,0,freeEnd						GlcA(b1-3)[Glc(b1-6)]Gal(b1-3)[Glc(b1-6)]GalNAc
WURCS=2.0/7,12,11/[a2122h-1x_1-5_2*NCC/3=O][a2122h-1b_1-5_2*NCC/3=O][a1122h-1b_1-5][a1122h-1a_1-5][a1122h-1b_1-5_2*NCC/3=O][a2112h-1b_1-5][a1221m-1a_1-5]/1-2-3-4-5-6-2-4-2-6-2-7/a4-b1_a6-l1_b4-c1_c3-d1_c6-h1_d2-e1_e4-f1_f3-g1_h2-i1_i4-j1_j3-k1	freeEnd--?a?Rha,p--1b1Xyl,p$MONO,perMe,Na,0,freeEnd						GlcA(b1-3)[GlcA(b1-3)GalA(a1-2)Rha(a1-4)]GalA(a1-2)Rha
WURCS=2.0/2,2,1/[a2122h-1b_1-5][a1122h-1a_1-5_2*F]/1-2/a1-b1	freeEnd--?[--4a1L-Rha,p--3a1L-Rha,p--2b1D-Qui,p(--2?1NAc)--3a1D-GalA,p(--2?1NAc)--?]$MONO,perMe,Na,0,freeEnd						GlcA(b1-3)[GlcA(b1-3)GalA(a1-2)Rha(a1-4)]GalA(a1-2)Rha-ol
WURCS=2.0/6,13,12/[a2122h-1b_1-5_2*NCC/3=O][a1122h-1b_1-5][a1122h-1a_1-5][a2122h-1a_1-5_2*NCC/3=O][a2112h-1b_1-5][a2222h-1b_1-5_2*NCC/3=O]/1-1-2-3-4-5-1-5-3-1-5-6-5/a4-b1_b4-c1_c3-d1_c6-i1_d2-e1_d4-g1_e4-f1_g4-h1_i2-j1_i6-l1_j4-k1_l4-m1	freeEnd--??1D-GlcNAc,p--??1D-GlcNAc,p--??1D-Man,p(--??1D-Man,p(--??1D-GlcNAc,p--??1D-Gal,p)--??1D-GlcNAc,p--??1D-Gal,p)--??1D-Man,p(--??1D-GlcNAc,p--??1D-Gal,p--??2D-NeuAc,p)--??1D-GlcNAc,p--??1D-Gal,p--??2D-NeuAc,p						GlcA(b1-3)[GlcA(b1-3)GalA(a1-2)Rha(a1-4)]GalA(a1-5)L-Man-ol
WURCS=2.0/5,9,8/[a2112h-1b_1-5_2*NCC/3=O][a2112h-1b_1-5][a2122h-1b_1-5_2*NCC/3=O][a2122h-1b_1-5_2*NCC/3=O_6*OSO/3=O/3=O][Aad21122h-2a_2-6_5*NCCO/3=O]/1-2-3-2-4-2-4-2-5/a3-b1_b3-c1_c4-d1_d3-e1_e4-f1_f3-g1_g4-h1_h3-i2	freeEnd--?a?D-GalNAc,p--3b1D-Gal,p--3b1D-GlcNAc,p--4b1D-Gal,p--6a2D-NeuAc,p$MONO,perMe,Na,0,freeEnd						GlcA(b1-3)[GlcA(b1-3)GalNAc(b1-6)]GalNAc
WURCS=2.0/5,10,9/[h2112h_2*NCC/3=O][a2112h-1b_1-5][a2122h-1b_1-5_2*NCC/3=O][a2112h-1x_1-5][a2122h-1a_1-5_2*NCC/3=O]/1-2-3-4-5-3-4-3-2-5/a3-b1_a6-h1_b3-c1_b6-f1_d4-e1_h4-i1_i4-j1_c?-d1_f?-g1	freeEnd--?D-GlcNAc--4b1D-Man,p(--3a1D-Man,p)--6b1D-Man,p--3a1D-Man,p$MONO,perMe,Na,0,freeEnd						GlcA(b1-3)[GlcA(b1-3)GlcNAc(b1-6)]GlcNAc
WURCS=2.0/5,13,12/[a2122h-1b_1-5_2*NCC/3=O][a1122h-1b_1-5][a1122h-1a_1-5][a2112h-1b_1-5][a2112m-1a_1-5]/1-1-2-3-1-4-5-1-1-3-1-1-5/a4-b1_a6-m1_b4-c1_c3-d1_c4-i1_c6-j1_d2-e1_d4-h1_e4-f1_f2-g1_j2-k1_j6-l1	freeEnd--?b?D-Fru,f$MONO,perMe,Na,0,freeEnd						GlcA(b1-3)[GlcA(b1-3)[GalNAc(b1-6)]GalNAc(b1-6)]GalNAc
WURCS=2.0/2,3,2/[a2122m-1a_1-5_2*NCC/3=O_4*NCC/3=O][a2112h-1a_1-5_2*NCC/3=O]/1-2-2/a3-b1_b4-c1	freeEnd--??1D-Gal--3b1D-GlcNAc,p(--3a1L-Fuc,p)--4b1D-Gal,p--3b1D-GlcNAc,p(--3a1L-Fuc,p)--4b1D-Gal,p--3a2D-NeuAc,p						GlcA(b1-3)[GlcA(b1-3)[GlcA(b1-3)GalA(a1-2)Rha(a1-4)]GalA(a1-2)Rha(a1-4)]GalA(a1-2)Rha
WURCS=2.0/7,16,15/[a2122h-1b_1-5_2*NCC/3=O][a1122h-1b_1-5][a1122h-1a_1-5][a2112h-1b_1-5][Aad21122h-2a_2-6_5*NCCO/3=O][Aad21122h-2a_2-6_5*NCC/3=O][a1221m-1a_1-5]/1-1-2-3-1-4-1-4-5-3-1-4-6-1-4-7/a4-b1_a6-p1_b4-c1_c3-d1_c6-j1_d2-e1_d4-g1_e4-f1_g4-h1_h3-i2_j2-k1_j6-n1_k4-l1_l3-m2_n4-o1	freeEnd--??1D-GlcNAc--4b1D-GlcNAc,p--4b1D-Man,p(--3a1D-Man,p)--6a1D-Man,p--3a1D-Man,p$MONO,perMe,Na,0,freeEnd						GlcA(b1-3)[GlcA(b1-3)[GlcA(b1-3)GalA(a1-2)Rha(a1-4)]GalA(a1-2)Rha(a1-4)]GalA(a1-2)Rha-ol
WURCS=2.0/2,7,6/[u2122h][a2122h-1a_1-5]/1-2-2-2-2-2-2/a4-b1_b4-c1_b6-d1_d4-e1_e4-f1_f4-g1	freeEnd--??1D-GlcNAc,p--4b1D-GlcNAc,p--4b1D-Man,p(--3a1D-Man,p(--2b1D-GlcNAc,p--4b1D-Gal,p--3a1D-Gal,p)--4b1D-GlcNAc,p--4b1D-Gal,p)--6a1D-Man,p(--2b1D-GlcNAc,p--4b1D-Gal,p--3b1D-GlcNAc,p--4b1D-Gal,p--3/6a2D-NeuGc,p)--6b1D-GlcNAc,p--4b1D-Gal,p--3/6a2D-NeuGc,p$MONO,perMe,Na,0,freeEnd						GlcA(b1-3)[GlcA(b1-3)[GlcA(b1-3)GalA(a1-2)Rha(a1-4)]GalA(a1-2)Rha(a1-4)]GalA(a1-5)L-Man-ol
WURCS=2.0/2,2,1/[h222h][a2211m-1a_1-5]/1-2/a3-b1	freeEnd--??1D-Ara,o--5a1D-Ara,f(--3a1D-Ara,f--2b1D-Ara,f--5a1D-Man,p--2a1D-Man,p--2a1D-Man,p)--5a1D-Ara,f--2b1D-Ara,f--5a1D-Man,p--2a1D-Man,p--2a1D-Man,p$MONO,perMe,Na,0,freeEnd						GlcA(b1-3)[GlcA(b1-3)[GlcA(b1-3)[GlcA(b1-3)GalA(a1-2)Rha(a1-4)]GalA(a1-2)Rha(a1-4)]GalA(a1-2)Rha(a1-4)]GalA(a1-2)Rha-ol
WURCS=2.0/4,5,4/[h2112h_2*NCC/3=O][a2112h-1b_1-5][a2112m-1a_1-5][a2112m-1a_1-?]/1-2-3-2-4/a3-b1_b2-c1_b3-d1_d2-e1	freeEnd--??1D-GlcNAc,p(--4b1D-GlcNAc,p--4b1D-Man,p(--3a1D-Man,p(--2b1D-GlcNAc,p--4b1D-Gal,p)--4b1D-GlcNAc,p--4b1D-Gal,p)--6a1D-Man,p)--6a1L-Fuc,p$MONO,perMe,Na,0,freeEnd						GlcA(b1-3)[GlcA(b1-3)[GlcA(b1-3)[GlcA(b1-3)GalA(a1-2)Rha(a1-4)]GalA(a1-2)Rha(a1-4)]GalA(a1-2)Rha(a1-4)]GalA(a1-5)L-Man-ol
WURCS=2.0/2,5,4/[a2122h-1b_1-5][a2112h-1b_1-5]/1-1-2-1-1/a6-b1_b6-c1_c6-d1_d6-e1	freeEnd--??1D-GlcNAc(--4b1D-GlcNAc,p--4b1D-Man,p(--3a1D-Man,p(--2b1D-GlcNAc,p--4b1D-Gal,p)--4b1D-GlcNAc,p--4b1D-Gal,p)--6a1D-Man,p(--2b1D-GlcNAc,p--4b1D-Gal,p)--6b1D-GlcNAc,p--4b1D-Gal,p)--6a1L-Fuc,p						GlcA(b1-3)[GlcNAc(b1-6)]GlcNAc
WURCS=2.0/1,2,1/[a2122h-1a_1-5]/1-1/a2-b1	freeEnd--??1D-GlcNAc,p--4b1D-GlcNAc,p--4b1D-Man,p((--3a1D-Man,p(--2b1D-GlcNAc,p--4b1D-Gal,p--3b1D-GlcNAc,p(--3a1L-Fuc,p)--4b1D-Gal,p--3/6a2D-NeuAc,p)--4b1D-GlcNAc,p--4b1D-Gal,p--3b1D-GlcNAc,p--4b1D-Gal,p--3/6a2D-NeuAc,p)--4b1D-GlcNAc,p)--6a1D-Man,p(--3a1D-Man,p)--6a1D-Man,p$MONO,perMe,Na,0,freeEnd						GlcA(b1-3)[Xyl(b1-4)]Xyl
WURCS=2.0/2,2,1/[a2122h-1a_1-5_2*N_3*N][a2122h-1b_1-5_2*N_3*N_4*OP^XOPO/5O/5=O/3O/3=O]/1-2/a6-b1	freeEnd--?b2D-Fru,f--2a1D-Glc,p--6b2D-Fru,f						GlcA(b1-4)2,5-Anhydro-Man-ol
WURCS=2.0/3,3,2/[a2122h-1x_1-5][a2112h-1b_1-5][a2211m-1a_1-5]/1-2-3/a2-b1_a6-c1	freeEnd--?b?D-GlcNAc,p(--4b1D-GlcNAc,p--4b1D-Man,p(--3a1D-Man,p--2b1D-GlcNAc,p--4b1D-Gal,p)--6a1D-Man,p--6b1D-GlcNAc,p--4b1D-Gal,p)--6a1L-Fuc,p$MONO,perMe,Na,0,freeEnd						GlcA(b1-4)Fuc
WURCS=2.0/6,6,5/[u2122h_2*NCC/3=O][a1122h-1b_1-5][a1122h-1a_1-5][a2122h-1b_1-5_2*NCC/3=O][a2112h-1b_1-5][Aad21122h-2a_2-6_5*NCC/3=O]/1-2-3-4-5-6/a4-b1_b3-c1_c2-d1_d4-e1_f2-e3|e6	freeEnd--?a1D-Gal,p--4b1D-GalNAc,p						GlcA(b1-4)Gal(a1-6)Man(a1-2)Man(a1-3)GalNAc
WURCS=2.0/3,3,2/[a2122h-1b_1-5_2*NCC/3=O][a1221m-1a_1-5][a2112h-1a_1-5]/1-2-3/a3-b1_b3-c1	freeEnd--??1D-Gal,p--3b1D-GlcNAc,p--4b1D-Gal,p--2?1Me						GlcA(b1-4)Gal(b1-3)[Gal(a1-2)]Gal(a1-3)Glc
WURCS=2.0/5,9,8/[a2122h-1x_1-5][a2112h-1b_1-5][a2122h-1b_1-5_2*NCC/3=O][a1221m-1a_1-5][Aad21122h-2a_2-6_4*OCC/3=O_5*NCC/3=O]/1-2-3-4-2-3-4-2-5/a4-b1_b3-c1_b6-f1_c3-d1_c4-e1_f3-g1_f4-h1_h3-i2	freeEnd--?a1L-Rha,p--3a1L-Rha,p((--2?1Ac)--3a1L-Rha,p(--3a1L-Rha,p--3?1Ac)--4?1Ac)--4?1Ac$MONO,perMe,Na,0,freeEnd						GlcA(b1-4)Gal(b1-3)[Gal(a1-2)]Gal(a1-3)Glc-ol
WURCS=2.0/2,2,1/[a1122h-1b_1-5][a1122m-1a_1-5_4*NCC/3=O]/1-2/a3-b1	freeEnd--?b?D-GlcNAc,p--4b1D-GlcNAc,p--4b1D-Man,p(--3a1D-Man,p(--2a1D-Man,p--2a1D-Man,p)--6a1D-Man,p--2a1D-Man,p)--6a1D-Man,p$MONO,perMe,Na,0,freeEnd						GlcA(b1-4)Gal(b1-4)Glc
WURCS=2.0/6,14,13/[a2122h-1b_1-5_2*NCC/3=O][a1122h-1b_1-5][a1122h-1a_1-5][a2112h-1b_1-5][Aad21122h-2a_2-6_5*NCC/3=O][a1112h-1b_1-5]/1-1-2-3-1-4-5-1-4-5-1-3-1-6/a4-b1_b4-c1_c3-d1_c4-k1_c6-l1_d2-e1_d4-h1_e4-f1_f6-g2_h4-i1_i3-j2_l2-m1_m4-n1	freeEnd--??1D-GlcNAc,p(--4b1D-GlcNAc,p--4b1D-Man,p(--3a1D-Man,p(--2b1D-GlcNAc,p(--3a1L-Fuc,p)--4b1D-Gal,p)--4b1D-GlcNAc,p--4b1D-Gal,p--3a1D-Gal,p)--6a1D-Man,p(--2b1D-GlcNAc,p--4b1D-Gal,p--3b1D-GlcNAc,p--4b1D-Gal,p--3/6a2D-NeuGc,p)--6b1D-GlcNAc,p--4b1D-Gal,p--3/6a2D-NeuAc,p)--6a1L-Fuc,p$MONO,perMe,Na,0,freeEnd						GlcA(b1-4)Gal(b1-6)Man(a1-2)Man(a1-3)GalNAc
WURCS=2.0/2,2,1/[a2122m-1a_1-5][ha122h-2x_2-5]/1-2/a1-b2	freeEnd--?b1D-Glc,p(--2a1D-Man,p)--3a1D-Man,p						GlcA(b1-4)GalNAc(b1-4)GlcNAc(b1-4)GlcNAc(b1-2)Man(a1-6)[Fuc(a1-3)[GalNAc(b1-4)]GlcNAcPCho(b1-2)Man(a1-3)]Man(b1-4)GlcNAc(b1-4)[Fuc(a1-6)]GlcNAc
WURCS=2.0/5,9,8/[a2122h-1b_1-5_2*NCC/3=O][a1122h-1b_1-5][a1122h-1a_1-5][a2112h-1b_1-5][a1122h-1b_1-5_2*NCC/3=O]/1-1-2-3-1-4-5-3-1/a4-b1_b4-c1_c3-d1_c4-g1_c6-h1_d2-e1_e4-f1_h2-i1	freeEnd--??1D-GlcNAc(--4b1D-GlcNAc,p--4b1D-Man,p(--3a1D-Man,p(--2b1D-GlcNAc,p--4b1D-Gal,p--3a2D-NeuAc,p)--4b1D-GlcNAc,p--4b1D-Gal,p)--6a1D-Man,p(--2b1D-GlcNAc,p--4b1D-Gal,p--3a2D-NeuAc,p)--6b1D-GlcNAc,p--4b1D-Gal,p--3a2D-NeuAc,p)--6a1L-Fuc,p$MONO,perMe,Na,0,freeEnd						GlcA(b1-4)GalNAc(b1-4)GlcNAc(b1-4)GlcNAc(b1-2)Man(a1-6)[GalNAc(b1-4)GlcNAcPCho(b1-2)Man(a1-3)]Man(b1-4)GlcNAc(b1-4)[Fuc(a1-6)]GlcNAc
WURCS=2.0/2,2,1/[a2112h-1a_1-5][a1211m-1b_1-5]/1-2/a2-b1	freeEnd--?b1D-GlcNAc,p(--4a1D-GlcNAc,p--4b1D-Man,p(--3a1D-Man,p--2b1D-GlcNAc,p--4b1D-Gal,p--2a1D-Fuc,p)--6a1D-Man,p(--2b1D-GlcNAc,p--4b1D-Gal,p)--6a1D-GlcNAc,p--4b1D-Gal,p)--6a1D-Fuc,p						GlcA(b1-4)GalNAc(b1-4)GlcNAc(b1-4)GlcNAc(b1-2)Man(a1-6)[GlcA(b1-3)GalNAc(b1-4)GlcNAcPCho(b1-2)Man(a1-3)]Man(b1-4)GlcNAc(b1-4)[Fuc(a1-6)]GlcNAc
WURCS=2.0/2,2,1/[a1122h-1a_1-5][a2112h-1b_1-5]/1-2/a1-b1	freeEnd--?[--7b1D-GlcNAc,p--3b1D-Glc,p(--2a1D-Gal,p)--3a2D-NeuAc,p--?]$MONO,perMe,Na,0,freeEnd						GlcA(b1-4)GalNAc(b1-4)GlcNAc(b1-4)GlcNAc(b1-2)Man(a1-6)[GlcA(b1-3)GalNAc(b1-4)[Fuc(a1-3)]GlcNAcPCho(b1-2)Man(a1-3)]Man(b1-4)GlcNAc(b1-4)[Fuc(a1-6)]GlcNAc
WURCS=2.0/4,5,4/[a2122h-1b_1-5][a2112h-1b_1-5][a2112h-1b_1-5_2*NCC/3=O][Aad21122h-2a_2-6_5*N]/1-2-3-4-2/a4-b1_b4-c1_c6-d2_d4-e1	freeEnd--??1D-GlcNAc,p--4b1D-GlcNAc,p--4b1D-Man,p(--3a1D-Man,p(--2b1D-GlcNAc,p--4b1D-Gal,p)--4b1D-GlcNAc,p--4b1D-Gal,p)--6a1D-Man,p(--2b1D-GlcNAc,p--4b1D-Gal,p--4b1D-GlcNAc,p--4b1D-Gal,p)--4b1D-GlcNAc,p--4b1D-Gal,p$MONO,perMe,Na,0,freeEnd						GlcA(b1-4)GalNAc3Ac(b1-3)Gal(a1-3)GalNAc
WURCS=2.0/5,9,8/[a2122h-1b_1-5_2*NCC/3=O][a1122h-1b_1-5][a1122h-1a_1-5][a2122h-1b_1-5_2*NCC/3=O_6*OSO/3=O/3=O][a2112h-1b_1-5]/1-1-2-3-4-5-1-5-3/a4-b1_b4-c1_c3-d1_c6-i1_d2-e1_d4-g1_e4-f1_g4-h1	freeEnd--?b1D-GlcNAc,p(--4b1D-GlcNAc,p--4b1D-Man,p(--3a1D-Man,p--2b1D-GlcNAc,p--4b1D-Gal,p--3?1S)--6a1D-Man,p--2b1D-GlcNAc,p--4b1D-Gal,p--3a2D-NeuAc,p)--6a1L-Fuc,p						GlcA(b1-4)GalNAcOS(b1-4)GlcA(b1-3)Gal(b1-3)Gal(b1-4)Xyl
WURCS=2.0/4,11,10/[a2122h-1b_1-5_2*NCC/3=O][a1122h-1b_1-5][a1122h-1a_1-5][a1122h-1x_1-5]/1-1-2-3-3-4-3-3-4-3-4/a4-b1_b4-c1_c3-d1_c6-g1_d2-e1_g3-h1_g6-j1_e?-f1_h?-i1_j?-k1	freeEnd--?a1D-Glc,p(((--2?1S)--3?1S)--4a1L-IdoA,p((--2?1S)--3?1Me)--4a1D-Glc,p(((--2?1S)--3?1S)--4b1D-GlcA,p((--2?1Me)--3?1Me)--4a1D-Glc,p(((--2?1S)--3?1S)--4?1Me)--6?1S)--6?1S)--6?1S						GlcA(b1-4)Glc
WURCS=2.0/6,13,12/[a2122h-1b_1-5_2*NCC/3=O][a1122h-1b_1-5][a1122h-1a_1-5][a2112h-1b_1-5][a2122A-1b_1-5][a1221m-1a_1-5]/1-1-2-3-1-4-5-1-3-1-4-5-6/a4-b1_a6-m1_b4-c1_c3-d1_c6-i1_d2-e1_d4-h1_e4-f1_f3-g1_i2-j1_j4-k1_k3-l1	freeEnd--??1D-Glc,p(--2?1Rha,p)--3a1L-Rha,p						GlcA(b1-4)Glc(a1-4)D-IdoA(a1-4)GlcNAc
WURCS=2.0/2,2,1/[a2122h-1a_1-5][a1122h-1b_1-5_2*NCC/3=O]/1-2/a6-b1	freeEnd--??1D-Ara,f--2?1D-Ara,f						GlcA(b1-4)Glc(a1-4)GlcA(b1-4)GlcNAc
WURCS=2.0/2,2,1/[a2112h-1a_1-5][a2122A-1b_1-5]/1-2/a3-b1	freeEnd--?b1D-Glc,p--4b1D-Gal,p--3b1D-GlcNAc,p--4b1D-Gal,p(--3b1D-GlcNAc,p--4b1D-Gal,p)--6b1D-GlcNAc,p--4b1D-Gal,p--2a1L-Fuc,p						GlcA(b1-4)Glc(b1-3)GlcA(b1-4)Glc
WURCS=2.0/8,13,12/[a2122h-1x_1-5_2*NCC/3=O][a2122h-1b_1-5_2*NCC/3=O][a1122h-1b_1-5][a1122h-1a_1-5][a1122h-1b_1-5_2*NCC/3=O][a2112h-1b_1-5][a2112h-1a_1-5][a1221m-1a_1-5]/1-2-3-4-5-6-2-6-4-2-6-7-8/a4-b1_a6-m1_b4-c1_c3-d1_c6-i1_d2-e1_d4-g1_e4-f1_g4-h1_i2-j1_j4-k1_k3-l1	freeEnd--??1D-GlcNAc,p--4b1D-GlcNAc,p--4b1D-Man,p(--3a1D-Man,p(--2b1D-GlcNAc,p(--3a1L-Fuc,p)--4b1D-Gal,p)--4b1D-GlcNAc,p--4b1D-Gal,p--3a1D-Gal,p)--6a1D-Man,p(--2b1D-GlcNAc,p--4b1D-Gal,p--3b1D-GlcNAc,p--4b1D-Gal,p--3/6a2D-NeuAc,p)--6b1D-GlcNAc,p--4b1D-Gal,p--3/6a2D-NeuAc,p$MONO,perMe,Na,0,freeEnd						GlcA(b1-4)Glc(b1-4)Glc
WURCS=2.0/3,3,2/[a2122h-1a_1-5_2*N][a2122h-1b_1-5_2*N_4*OPO/3O/3=O][Aad1122h-2a_2-6_4*OPO/3O/3=O]/1-2-3/a6-b1_b6-c2	freeEnd--??1D-GalNAc--4b1Fuc,p$MONO,perMe,Na,0,freeEnd						GlcA(b1-4)Glc(b1-4)Glc(a1-4)Gal
WURCS=2.0/3,3,2/[a212h-1x_1-5][a212h-1b_1-5][a212h-1a_1-5]/1-2-3/a4-b1_b3-c1	freeEnd--??1D-Ara,o--5a1D-Ara,f--5a1D-Ara,f--2b1D-Ara,f--5a1D-Man,p--2a1D-Man,p$MONO,perMe,Na,0,freeEnd						GlcA(b1-4)GlcA(b1-4)GlcA(b1-4)GlcA
WURCS=2.0/4,5,4/[a2112h-1x_1-5_2*NCC/3=O][a2122h-1x_1-5_2*NCC/3=O][a2112h-1x_1-5][a1221m-1x_1-5]/1-2-3-4-2/a3-b1_a6-e1_c2-d1_b?-c1	freeEnd--??1D-GlcNAc,p(--4b1D-GlcNAc,p--4b1D-Man,p(--3a1D-Man,p--2b1D-GlcNAc,p(--3a1L-Fuc,p)--4b1D-Gal,p--3/6a2D-NeuGc,p)--6a1D-Man,p--2b1D-GlcNAc,p--4b1D-Gal,p--3/6a2D-NeuGc,p)--6a1L-Fuc,p$MONO,perMe,Na,0,freeEnd						GlcA(b1-4)GlcA(b1-4)IdoA(a1-4)GlcA
WURCS=2.0/4,4,3/[a2112h-1a_1-5][a2211m-1a_1-5][a1122h-1a_1-5][a1d22m-1a_1-5]/1-2-3-4/a3-b1_b4-c1_c3-d1	freeEnd--??1L-Ara(--2b1D-Glc,p)--4b1D-Glc,p						GlcA(b1-4)GlcN
WURCS=2.0/3,3,2/[u2122A][a2112h-1b_1-5_2*NCC/3=O_4*OSO/3=O/3=O][a2122A-1b_1-5]/1-2-3/a4-b1_b3-c1	freeEnd--?a2D-KDO,p--5a1Hept(--3a1Hept(--2a1D-Gal,p)--3b1D-Gal,p(--2a1D-Gal,p)--3b1D-GlcNAc,p--3b1D-Qui,p(--3?1NAc)--2b1D-Qui,p--3?1NAc)--4b1D-Glc,p--3a1Hept						GlcA(b1-4)GlcN2S
WURCS=2.0/2,2,1/[a2112h-1b_1-5][a2211m-1a_1-5]/1-2/a2-b1	redEnd--??1D-GalNAc,o(--3b1D-GlcNAc,p--4b1D-Gal,p(--2a1L-Fuc,p)--3b1D-GalNAc,p)--6a2D-KDN,p--4a1L-Fuc,p						GlcA(b1-4)GlcN2S(a1-4)D-IdoA2S(a1-4)GlcN2S(a1-4)D-IdoA2S(a1-4)GlcN2S(a1-4)D-IdoA2S(a1-4)GlcN2S(a1-4)D-IdoA2S(a1-4)GlcN2S(a1-4)D-IdoA2S(a1-4)GlcN2S(a1-4)D-IdoA(a1-4)GlcNAc
WURCS=2.0/5,7,6/[a2112h-1x_1-5_2*NCC/3=O][a2112h-1x_1-5][a2122h-1x_1-5_2*NCC/3=O_6*OSO/3=O/3=O][axxxxh-1x_1-?_2*NCC/3=O][a1221m-1x_1-5]/1-2-3-2-4-2-5/a3-b1_a6-c1_c4-d1_f2-g1_d?-e1_e?-f1	freeEnd--?a?D-Glc,p--1a1D-Gal,p--3a1D-Gal,p--3a1D-Gal,p--3b1D-Gal,p$MONO,perMe,Na,0,freeEnd						GlcA(b1-4)GlcN2S(a1-4)GlcA
WURCS=2.0/3,3,2/[a2122A-1x_1-5_6*OC][a2122h-1b_1-5][a2211m-1a_1-5]/1-2-3/a3-b1_b2-c1	redEnd--??1D-GalNAc,o(--3b1D-Gal,p(--3b1D-GlcNAc,p)--6a2D-NeuAc,p)--6b1D-GlcNAc,p--4b1D-Gal,p--2a1L-Fuc,p						GlcA(b1-4)GlcN2S(a1-4)GlcA(b1-4)1,5-Anhydro-GlcN2S-ol
WURCS=2.0/6,15,14/[a2122h-1x_1-5_2*NCC/3=O][a2122h-1b_1-5_2*NCC/3=O][a1122h-1b_1-5][a1122h-1a_1-5][a1221m-1a_1-5][a2112h-1b_1-5]/1-2-3-4-2-5-6-2-5-4-2-5-2-5-5/a4-b1_a6-o1_b4-c1_c3-d1_c6-j1_d2-e1_d4-h1_e3-f1_e4-g1_h3-i1_j2-k1_j6-m1_k3-l1_m3-n1	freeEnd--??1D-GlcNAc,p(--3a1L-Fuc,p)--4b1D-GlcNAc,p--4b1D-Man,p((--2b1D-Xyl,p)--3a1D-Man,p)--6a1D-Man,p--?b1D-GlcNAc,p						GlcA(b1-4)GlcN2S(a1-4)GlcA(b1-4)GlcN2S(a1-4)GlcA
WURCS=2.0/3,9,8/[u2122h_2*NCC/3=O][a1122h-1b_1-5][a1122h-1a_1-5]/1-2-3-3-3-3-3-3-3/a4-b1_b3-c1_b6-f1_c2-d1_d2-e1_f3-g1_f6-h1_h2-i1	redEnd--??1D-GalNAc,o(--3b1D-Gal,p)--6b1D-GlcNAc,p--4b1D-Gal,p--3b1D-Gal,p						GlcA(b1-4)GlcN2S(a1-4)GlcA(b1-4)GlcN2S(a1-4)GlcA(b1-4)GlcN2S(a1-4)GlcA
WURCS=2.0/4,4,3/[a2122h-1b_1-5][a2112h-1b_1-5][Aad21122h-2a_2-6_5*NCC/3=O][a2112h-1b_1-4]/1-2-3-4/a4-b1_b3-c2_c4-d1	freeEnd--?b1D-Gal,p--3b1D-GalNAc,p--3b1D-Gal,p						GlcA(b1-4)GlcN2S(a1-4)GlcA(b1-4)GlcN2S(a1-4)GlcA(b1-4)GlcN2S(a1-4)GlcA(b1-4)2,5-Anhydro-Man-ol
WURCS=2.0/4,9,8/[a2122h-1b_1-5][a212h-1a_1-5][a2112h-1b_1-5_3*OCC/3=O_6*OCC/3=O][a1221m-1a_1-5]/1-1-1-1-2-2-2-3-4/a4-b1_b4-c1_b6-g1_c4-d1_c6-f1_d6-e1_g2-h1_h2-i1	freeEnd--?[--2b1D-GlcA,p--4?1D-Man,p(--2b1D-GlcA,p(--3a1L-Ara,f)--4?1D-Man,p(--2b1D-GlcA,p--4?1D-Man,p(--2b1D-GlcA,p(--3a1L-Ara,f)--4?1D-Man,p(--3b1D-Gal,p--3b1D-Gal,p(--2a1L-Fuc,p)--3b1D-Gal,p((--2a1L-Ara,f)--3b1D-Gal,p)--6b1D-Gal,p)--?])--3b1D-Gal,p--3b1D-Gal,p(--3b1D-Gal,p((--2a1L-Fuc,p)--3a1L-Ara,f--5a1D-Ara,p)--6a1L-Ara,f)--6a1L-Fuc,p)--3b1D-Gal,p--3b1D-Gal,p(--2a1L-Fuc,p)--3b1D-Gal,p((--2a1L-Ara,f)--3b1D-Gal,p)--6b1D-Gal,p)--3b1D-Gal,p--3b1D-Gal,p(--2a1L-Fuc,p)--3b1D-Gal,p((--2a1L-Fuc,p)--3a1L-Ara,f--5a1L-Ara,p)--6a1L-Ara,f$MONO,perMe,Na,0,freeEnd						GlcA(b1-4)GlcN2S(a1-4)GlcA(b1-4)GlcN2S(a1-4)GlcA(b1-4)GlcN2S(a1-4)GlcA(b1-4)GlcN2S6S(a1-4)GlcA
WURCS=2.0/2,2,1/[a2122h-1x_1-5][a26h-1b_1-4_3*CO]/1-2/a2-b1	freeEnd--??1D-GlcNAc(--4b1D-GlcNAc,p--4b1D-Man,p(--3a1D-Man,p--2b1D-GlcNAc,p(--3a1L-Fuc,p)--4b1D-Gal,p)--6a1D-Man,p--2b1D-GlcNAc,p--4b1D-Gal,p--3a2D-NeuAc,p)--6a1L-Fuc,p$MONO,perMe,Na,0,freeEnd						GlcA(b1-4)GlcN2S(a1-4)GlcA(b1-4)GlcN2S(a1-4)GlcA(b1-4)GlcNAc(a1-4)GlcA(b1-4)2,5-Anhydro-Man-ol
WURCS=2.0/4,11,10/[a2112h-1a_1-5_2*NCC/3=O][a2112h-1b_1-5][a2122h-1b_1-5_2*NCC/3=O][Aad21122h-2a_2-6_5*NCCO/3=O]/1-2-3-2-3-2-3-2-4-3-2/a3-b1_b3-c1_b6-j1_c4-d1_d3-e1_e4-f1_f3-g1_g4-h1_h3-i2_j4-k1	freeEnd--??1D-Man--4?1D-Man,p--4?1D-Man,p--4?1D-Man,p--4?1D-Man,p$MONO,perMe,Na,0,freeEnd						GlcA(b1-4)GlcN2S(a1-4)GlcA(b1-4)GlcN2S(a1-4)IdoA2S(a1-4)GlcN2S(a1-4)GlcA
WURCS=2.0/2,4,3/[u211h][a211h-1a_1-4]/1-2-2-2/a5-b1_b5-c1_c5-d1	freeEnd--??1D-GlcNAc,p(--4b1D-GlcNAc,p--4b1D-Man,p(--3a1D-Man,p--2b1D-GlcNAc,p--4b1D-Gal,p--3b1D-Gal,p)--6a1D-Man,p(--2b1D-GlcNAc,p--4b1D-Gal,p--3b1D-Gal,p)--4b1D-GlcNAc,p--4b1D-Gal,p--3b1D-Gal,p)--6a1L-Fuc,p						GlcA(b1-4)GlcN2S(a1-4)GlcA(b1-4)GlcNAc(a1-4)GlcA(b1-4)GlcN2S(a1-4)GlcA(b1-4)2,5-Anhydro-Man-ol
WURCS=2.0/8,15,14/[a2122h-1b_1-5_2*NCC/3=O][a1122h-1b_1-5][a1122h-1a_1-5][a2112h-1b_1-5][Aad21122h-2a_2-6][Aad21122h-2a_2-6_5*NCC/3=O][a2112h-1b_1-5_2*NCC/3=O][a1221m-1a_1-5]/1-1-2-3-1-4-5-3-1-4-6-1-7-6-8/a4-b1_a6-o1_b4-c1_c3-d1_c6-h1_d2-e1_e4-f1_f3-g2_h2-i1_h6-l1_i4-j1_j3-k2_l4-m1_m6-n2	freeEnd--?D-GlcNAc--6b1D-GlcNAc,p--6b1D-GlcNAc,p--6b1D-GlcNAc,p$MONO,perMe,Na,0,freeEnd						GlcA(b1-4)GlcN2S(a1-4)GlcA(b1-4)GlcNAc(a1-4)GlcA(b1-4)GlcNAc(a1-4)GlcA(b1-4)2,5-Anhydro-Man-ol
WURCS=2.0/5,9,8/[a2122h-1x_1-5_2*NCC/3=O][a2122h-1b_1-5_2*NCC/3=O][a1122h-1b_1-5][a2112h-1b_1-5][a1122h-1a_1-5]/1-2-3-2-4-5-2-4-2/a4-b1_b4-c1_c2-d1_c3-f1_c4-i1_d4-e1_f2-g1_g4-h1	redEnd--??1D-GlcNAc,o--4b1D-GlcNAc,p--4b1D-Man,p((--3a1D-Man,p--2b1D-GlcNAc,p)--4b1D-GlcNAc,p)--6a1D-Man,p--2b1D-GlcNAc,p--4b1D-Gal,p						GlcA(b1-4)GlcN2S(a1-4)IdoA2S(a1-4)GlcN2S(a1-4)IdoA2S(a1-4)GlcN2S(a1-4)IdoA(a1-3)2,5-Anhydro-Man1S-ol
WURCS=2.0/7,10,9/[u2122h_2*NCC/3=O][a2122h-1b_1-5_2*NCC/3=O][a1122h-1b_1-5][a1122h-1a_1-5][a1221m-1a_1-5][a2112h-1b_1-5][Aad21122h-2a_2-6_5*NCCO/3=O]/1-2-3-4-2-4-2-5-6-7/a4-b1_b4-c1_c3-d1_c6-f1_d2-e1_f2-g1_g3-h1_g4-i1_i3-j2	redEnd--??1D-GlcNAc,o(--4b1D-GlcNAc,p--4b1D-Man,p(--3a1D-Man,p)--6a1D-Man,p--2b1D-GlcNAc,p(--3a1L-Fuc,p)--4b1D-Gal,p)--6a1L-Fuc,p						GlcA(b1-4)GlcN2S(a1-4)IdoA2S(a1-4)GlcN2S6S(a1-4)IdoA2S(a1-4)GlcN2S(a1-4)GlcA(b1-4)2,5-Anhydro-Man-ol
WURCS=2.0/3,4,3/[a2112h-1b_1-5_2*NCC/3=O_4*OSO/3=O/3=O_6*OSO/3=O/3=O][a2122A-1b_1-5_2*OSO/3=O/3=O][a2122A-1b_1-5_2*OSO/3=O/3=O_4*OSO/3=O/3=O]/1-2-1-3/a3-b1_b4-c1_c3-d1	freeEnd--??1D-Man,p--2a1D-Man,p--2a1D-Man,p--2a1D-Man,p--2a1D-Man,p--3a1D-Man,p--2a1D-Man,p						GlcA(b1-4)GlcN2S3S
WURCS=2.0/2,2,1/[a2122h-1a_1-5_2*NCC/3=O][a2122h-1b_1-5_2*NCC/3=O_6*OCC/3=O]/1-2/a4-b1	freeEnd--??1L-Ara--4b1L-Ara--4b1D-Xyl,p						GlcA(b1-4)GlcN2S3S6S
WURCS=2.0/4,8,7/[h2112h_2*NCC/3=O][a2112h-1b_1-5][a2122h-1b_1-5_2*NCC/3=O][a2112h-1x_1-5]/1-2-3-4-3-4-3-4/a3-b1_a6-g1_b3-c1_b6-e1_c?-d1_e?-f1_g?-h1	freeEnd--?[--4b1D-Glc,p(--4b1D-Glc,p)--6a1L-Fuc,p(--2?1Ac)--3a1D-GlcA,p--?]						GlcA(b1-4)GlcN2S3S6S(a1-4)IdoA2S(a1-4)GlcN2S6S
WURCS=2.0/4,14,13/[u2122h_2*NCC/3=O][a1122h-1b_1-5][a1122h-1a_1-5][a2122h-1a_1-5]/1-2-3-3-3-4-4-4-3-3-3-3-3-3/a4-b1_b3-c1_b6-j1_c2-d1_c6-i1_d2-e1_e3-f1_f3-g1_g2-h1_j3-k1_j6-l1_l2-m1_m3-n1	redEnd--??1D-GlcNAc,o(--4b1D-GlcNAc,p--4b1D-Man,p(--3a1D-Man,p--2b1D-GlcNAc,p--4b1D-Gal,p--3a2D-NeuAc,p)--6a1D-Man,p--2b1D-GlcNAc,p--4b1D-Gal,p)--6a1L-Fuc,p						GlcA(b1-4)GlcN2S3S6S(a1-4)IdoA2S(a1-4)GlcN2S6S(a1-4)IdoA2S(a1-4)2,5-Anhydro-Man-ol
WURCS=2.0/2,6,5/[a222h-1a_1-4][a2122h-1b_1-5_2*NCC/3=O]/1-2-2-2-2-2/a5-b1_b4-c1_c4-d1_d4-e1_e4-f1	freeEnd--?D-GlcNAc(--3a1L-Fuc,p)--4b1D-GlcNAc,p--4b1D-Man,p--6a1D-Man,p--2b1D-GlcNAc,p$MONO,perMe,Na,0,freeEnd						GlcA(b1-4)GlcN2S6S
WURCS=2.0/3,3,2/[a2112m-1x_1-5][a2122h-1b_1-5][a2122m-1b_1-5]/1-2-3/a4-b1_b6-c1	freeEnd--??1D-Xyl,p--1b2D-Fru,f--1b2D-Fru,f--1b2D-Fru,f						GlcA(b1-4)GlcN2S6S(a1-4)IdoA2S(a1-4)GlcN2S(a1-4)IdoA2S(a1-4)GlcN2S(a1-4)IdoA(a1-3)2,5-Anhydro-Man1S-ol
WURCS=2.0/2,3,2/[a2122A-1x_1-5][a212h-1b_1-5]/1-2-2/a3-b1_b2-c1	freeEnd--?a1D-Gal,p(--3a1L-Fuc,p)--4a1L-Fuc,p$MONO,perMe,Na,0,freeEnd						GlcA(b1-4)GlcN2S6S(a1-4)IdoA2S(a1-4)GlcN2S6S
WURCS=2.0/4,6,5/[a2122h-1x_1-5_2*NCC/3=O][a2122h-1b_1-5_2*NCC/3=O][a1122h-1b_1-5][a1122h-1a_1-5]/1-2-3-4-4-4/a4-b1_b4-c1_c3-d1_c6-e1_e?-f1	freeEnd--??1D-GlcNAc,p(--??1L-Fuc,p)--??1D-GlcNAc,p--??1D-Man,p(--??1D-Man,p--??1D-GlcNAc,p--??1D-Gal,p--??2D-NeuAc,p)--??1D-Man,p(--??1D-GlcNAc,p--??1D-Gal,p--??2D-NeuAc,p)--??1D-GlcNAc,p--??1D-Gal,p--??2D-NeuAc,p						GlcA(b1-4)GlcN2S6S(a1-4)IdoA2S(a1-4)GlcN2S6S(a1-4)IdoA2S(a1-4)GlcN2S(a1-4)IdoA(a1-4)2,5-Anhydro-Man-ol
WURCS=2.0/5,11,10/[h2122h_2*NCC/3=O][a2122h-1b_1-5_2*NCC/3=O][a1122h-1b_1-5][a1122h-1a_1-5][a2112h-1b_1-5]/1-2-3-4-2-5-2-2-4-2-5/a4-b1_b4-c1_c3-d1_c4-h1_c6-i1_e4-f1_i2-j1_j4-k1_e1-d2|d4_g1-d2|d4	freeEnd--??1D-Gal--3a1D-Gal,p						GlcA(b1-4)GlcNAc
WURCS=2.0/2,2,1/[a1122m-1a_1-5_4*N][a1122m-1a_1-5_2*OC_4*N]/1-2/a2-b1	freeEnd--??1D-Glc,p--4b1D-Gal,p(--3b1D-Gal,p--3a2D-NeuAc,p)--6b1D-GlcNAc,p(--3a1L-Fuc,p)--4b1D-Gal,p						GlcA(b1-4)GlcNAc(a1-4)GlcA(b1-3)Gal(b1-3)Gal(b1-4)Xyl
WURCS=2.0/3,3,2/[a2122h-1b_1-5][a2211m-1a_1-5][a344h-1x_1-4]/1-2-3/a2-b1_a4-c1	freeEnd--??1D-Xyl--4b1D-Xyl,p--4b1D-Xyl,p						GlcA(b1-4)GlcNAc(a1-4)GlcA(b1-4)2,5-Anhydro-Glc
WURCS=2.0/6,12,11/[a2122h-1x_1-5_2*NCC/3=O][a2122h-1b_1-5_2*NCC/3=O][a1122h-1b_1-5][a1122h-1a_1-5][a2112h-1b_1-5][a1221m-1a_1-5]/1-2-3-4-2-5-2-5-4-2-5-6/a4-b1_a6-l1_b4-c1_d2-e1_d4-g1_e4-f1_g4-h1_i2-j1_j4-k1_c?-d1_c?-i1	freeEnd--?a1D-GalNAc,p(--3b1D-Gal,p(--2a1L-Fuc,p)--3b1D-Gal,p--2a1L-Fuc,p)--6b1D-GlcNAc,p						GlcA(b1-4)GlcNAc(a1-4)GlcA(b1-4)2,5-Anhydro-Man-ol
WURCS=2.0/2,3,2/[u2112A][a2112A-1a_1-5]/1-2-2/a4-b1_b4-c1	freeEnd--?a2D-KDO,p--5a1Hept,p((--3a1Hept,p--2a1Hept,p)--4b1D-Glc,p--6a1Hept,p(--4b1D-Glc,p)--6a1Hept,p)--6a1D-Glc,p						GlcA(b1-4)GlcNAc(a1-4)GlcA(b1-4)GlcN2S(a1-4)GlcA(b1-4)GlcN2S(a1-4)GlcA(b1-4)2,5-Anhydro-Man-ol
WURCS=2.0/6,12,11/[a2122h-1x_1-5_2*NCC/3=O][a2122h-1b_1-5_2*NCC/3=O][a1122h-1b_1-5][a1122h-1a_1-5][a2112h-1b_1-5][a1221m-1a_1-5]/1-2-3-4-2-5-2-5-4-2-5-6/a4-b1_a6-l1_b4-c1_d2-e1_e4-f1_f3-g1_g4-h1_i2-j1_j4-k1_c?-d1_c?-i1	freeEnd--?b1D-Glc,p--4b1D-Gal,p--3b1D-GlcNAc,p(--3a1L-Fuc,p)--4b1D-Gal,p--3a2D-NeuAc,p						GlcA(b1-4)GlcNAc(a1-4)GlcA(b1-4)GlcN2S(a1-4)GlcA(b1-4)GlcNAc(a1-4)GlcA(b1-4)2,5-Anhydro-Man-ol
WURCS=2.0/2,2,1/[a2112h-1a_1-5][a2212h-1b_1-5_2*N]/1-2/a4-b1	freeEnd--?b1D-Man,p((--2b1D-GlcNAc,p)--4b1D-GlcNAc,p)--6a1D-Rha,p--2b1D-GlcNAc,p$MONO,perMe,Na,0,freeEnd						GlcA(b1-4)GlcNAc(a1-4)GlcA(b1-4)GlcN2S(a1-4)IdoA(a1-4)GlcN2S(a1-4)GlcA
WURCS=2.0/5,6,5/[h2112h_2*NCC/3=O][a2112h-1b_1-5][a2112m-1a_1-5][a2122h-1b_1-5_2*NCC/3=O][a2122h-1b_1-5]/1-2-3-4-5-3/a3-b1_a6-d1_b2-c1_d3-e1_d4-f1	freeEnd--??1D-GlcNAc,p--4b1D-GlcNAc,p--4b1D-Man,p(--3a1D-Man,p(--2b1D-GlcNAc,p--4b1D-Gal,p--3a1D-Gal,p)--4b1D-GlcNAc,p--4b1D-Gal,p)--6a1D-Man,p(--2b1D-GlcNAc,p--4b1D-Gal,p--3/6a2D-NeuGc,p)--6b1D-GlcNAc,p--4b1D-Gal,p--3/6a2D-NeuAc,p$MONO,perMe,Na,0,freeEnd						GlcA(b1-4)GlcNAc(a1-4)GlcA(b1-4)GlcNAc(a1-4)GlcA(b1-3)Gal(b1-3)Gal(b1-4)Xyl
WURCS=2.0/4,6,5/[a2122h-1x_1-5][a2112h-1b_1-5][a2122h-1b_1-5_2*NCC/3=O][Aad21122h-2a_2-6_5*NCC/3=O]/1-2-2-3-2-4/a4-b1_b3-c1_b6-d1_d4-e1_e6-f2	freeEnd--??1D-GlcNAc,p(--4b1D-GlcNAc,p--4b1D-Man,p(--3a1D-Man,p(--2b1D-GlcNAc,p--4b1D-Gal,p--6a2D-NeuAc,p)--6b1D-GlcNAc,p--4b1D-Gal,p--6a2D-NeuAc,p)--6a1D-Man,p--2b1D-GlcNAc,p--4b1D-Gal,p--3a2D-NeuAc,p)--6a1L-Fuc,p						GlcA(b1-4)GlcNAc(a1-4)GlcA(b1-4)GlcNAc(a1-4)GlcA(b1-4)GlcN2S(a1-4)GlcA(b1-4)2,5-Anhydro-Man-ol
WURCS=2.0/2,2,1/[a1122h-1a_1-5_2*OCC/3=O][a1122h-1a_1-5_2*OCC/3=O_3*OCC/3=O_4*OCC/3=O_6*OCC/3=O]/1-2/a3-b1	freeEnd--?b1D-GlcNAc,p--4b1D-GlcNAc,p--4b1D-Man,p(--3a1D-Man,p--2b1D-GlcNAc,p--4b1D-Gal,p--?a2D-NeuAc,p)--6a1D-Man,p(--2b1D-GlcNAc,p--4b1D-Gal,p--?a2D-NeuAc,p)--6b1D-GlcNAc,p--4b1D-Gal,p--?a2D-NeuAc,p						GlcA(b1-4)GlcNAc(a1-4)GlcA(b1-4)GlcNAc(a1-4)GlcA(b1-4)GlcNAc(a1-4)GlcA(b1-4)2,5-Anhydro-Man-ol
WURCS=2.0/6,13,12/[a2122h-1b_1-5_2*NCC/3=O][a1122h-1b_1-5][a1122h-1a_1-5][a2112h-1b_1-5][Aad21122h-2a_2-6_5*NCC/3=O][a1221m-1a_1-5]/1-1-2-3-1-4-5-1-3-1-4-4-6/a4-b1_a6-m1_b4-c1_c3-d1_c4-h1_c6-i1_d2-e1_e4-f1_f6-g2_i2-j1_j4-k1_k4-l1	freeEnd--?b2D-Fru,f--4b1D-Gal,p--4b1D-Gal,p						GlcA(b1-4)GlcNAc(a1-4)GlcA(b1-4)GlcNAc(a1-4)GlcA(b1-4)GlcNAc(a1-4)GlcA(b1-4)GlcNAc(a1-4)GlcA(b1-4)2,5-Anhydro-Man-ol
WURCS=2.0/2,7,6/[Aad21122h-2x_2-6_5*N_?*NCC/3=O][Aad21122h-2a_2-6_5*NCC/3=O]/1-2-2-2-2-2-2/a8-b2_b8-c2_c8-d2_d8-e2_e8-f2_f8-g2	freeEnd--??1D-Man,p--3a1D-Man,p						GlcA(b1-4)GlcNAc(b1-3)GlcA
WURCS=2.0/2,11,10/[a2122A-1b_1-5][a2112h-1b_1-5_2*NCC/3=O_4*OSO/3=O/3=O]/1-2-1-2-1-2-1-2-1-2-1/a4-b1_b3-c1_c4-d1_d3-e1_e4-f1_f3-g1_g4-h1_h3-i1_i4-j1_j3-k1	freeEnd--?D-GlcNAc--4b1D-GlcNAc,p--4b1D-Man,p(--3a1D-Man,p--2b1D-GlcNAc,p--4b1D-Gal,p--6a2D-NeuGc,p)--6a1D-Man,p--2b1D-GlcNAc,p--4b1D-Gal,p$MONO,perMe,Na,0,freeEnd						GlcA(b1-4)GlcNAc6S
WURCS=2.0/3,10,9/[a2122h-1b_1-5_2*NCC/3=O][a1122h-1b_1-5][a1122h-1a_1-5]/1-1-2-3-3-2-3-3-3-3/a4-b1_b4-c1_c3-d1_c6-g1_d2-e1_e2-f1_g3-h1_g6-i1_i2-j1	freeEnd--??1D-GlcNAc,p(--4b1D-GlcNAc,p--4b1D-Man,p((--3a1D-Man,p--2b1D-GlcNAc,p(--3a1L-Fuc,p)--4b1D-Gal,p--3/6a2D-NeuAc,p)--4b1D-GlcNAc,p)--6a1D-Man,p--2b1D-GlcNAc,p--4b1D-Gal,p)--6a1L-Fuc,p}--4/6b1D-GlcNAc,p--4b1D-GalNAc,p						GlcA(b1-4)GlcNAc6S(a1-4)GlcA
WURCS=2.0/5,10,9/[a2122h-1b_1-5_2*NCC/3=O][a1122h-1b_1-5][a1122h-1a_1-5][a2112h-1b_1-5][a2222h-1b_1-5_2*NCC/3=O]/1-1-2-3-1-4-5-3-3-3/a4-b1_b4-c1_c3-d1_c6-h1_d2-e1_d4-g1_e4-f1_h3-i1_h6-j1	freeEnd--?[--4b1D-Fuc,p(--2?1NAc)--3b1D-ManA,p((--2?1NAc)--3?1NAc)--4b1D-ManA,p((--2?1NAc)--3?1NAc)--?]$MONO,perMe,Na,0,freeEnd						GlcA(b1-4)GlcNAc6S(a1-4)GlcA(a1-4)2,5-Anhydro-Man-ol
WURCS=2.0/5,10,9/[a2112h-1a_1-5_2*NCC/3=O][a2112h-1b_1-5][a2122h-1b_1-5_2*NCC/3=O][a1221m-1a_1-5][Aad21122h-2a_2-6_5*NCC/3=O]/1-2-3-2-3-2-3-4-2-5/a3-b1_a6-e1_b3-c1_c4-d1_e4-f1_f3-g1_g3-h1_g4-i1_i3-j2	freeEnd--??1D-GlcNAc,p(--4b1D-GlcNAc,p--4b1D-Man,p(--3a1D-Man,p--2b1D-GlcNAc,p--4b1D-Gal,p--3a2D-NeuAc,p)--6a1D-Man,p(--3a1D-Man,p)--6a1D-Man,p)--6a1L-Fuc,p$MONO,perMe,Na,0,freeEnd						GlcA(b1-4)GlcNAc6S(a1-4)GlcA(b1-4)2,5-Anhydro-Man-ol
WURCS=2.0/6,6,5/[a222h-1b_1-5][a2211m-1b_1-5][a112h-1b_1-5][a1211h-1b_1-5][a1122h-1b_1-5][a1112h-1b_1-5]/1-2-3-4-5-6/a4-b1_b4-c1_c4-d1_d4-e1_e4-f1	freeEnd--??1D-GalNAc,p(--3b1D-GlcNAc,p--4b1D-Gal,p(--3b1D-GlcNAc,p(--3b1D-Gal,p)--6a2D-NeuAc,p)--6a2D-NeuAc,p)--6a2D-NeuAc,p						GlcA(b1-4)IdoA(a1-4)GlcA
WURCS=2.0/7,11,10/[h2122h_2*NCC/3=O][a2122h-1b_1-5_2*NCC/3=O][a1122h-1b_1-5][a1122h-1a_1-5][a2112h-1b_1-5][Aad21122h-2a_2-6_5*NCC/3=O][a1221m-1a_1-5]/1-2-3-4-2-5-6-4-4-4-7/a4-b1_a6-k1_b4-c1_c3-d1_c6-h1_d2-e1_e4-f1_f6-g2_h3-i1_h6-j1	freeEnd--??1D-GlcNAc,p--4b1D-Glc,p--6a2D-NeuAc,p						GlcA(b1-6)Gal(b1-4)Gal(b1-3)GalNAc
WURCS=2.0/4,8,7/[a2122h-1b_1-5][a2112h-1b_1-5][a1221m-1a_1-5][a2112h-1a_1-5_2*NCC/3=O]/1-2-2-2-3-4-2-4/a4-b1_b4-c1_c3-d1_c6-g1_d2-e1_d3-f1_g3-h1	freeEnd--?b?D-GlcNAc,p(--4b1D-GlcNAc,p--4b1D-Man,p(--3a1D-Man,p(--2b1D-GlcNAc,p--4b1D-GalNAc,p)--4b1D-GlcNAc,p--4b1D-Gal,p)--6a1D-Man,p--2b1D-GlcNAc,p--4b1D-Gal,p)--6a1L-Fuc,p$MONO,perMe,Na,0,freeEnd						GlcA(b1-6)Gal(b1-6)Glc(b1-3)GalNAc
WURCS=2.0/5,6,5/[a2122h-1b_1-5][a2122m-1b_1-5][a2112h-1b_1-5][a2112m-1b_1-5][a2122h-1x_1-5]/1-2-2-3-4-5/a3-b1_b2-c1_b4-d1_d2-e1_e3-f1	freeEnd--?b?D-Gal,p--3a1D-Gal,p--4b1D-Gal,p(--2?1Ac)--3b2D-KDO,p$MONO,perMe,Na,0,freeEnd						GlcA(b1-6)Glc(a1-2)[Glc(b1-3)]Rha
WURCS=2.0/6,13,12/[h2122h_2*NCC/3=O][a2122h-1b_1-5_2*NCC/3=O][a1122h-1b_1-5][a1122h-1a_1-5][a2112h-1b_1-5][Aad21122h-2a_2-6_5*NCC/3=O]/1-2-3-4-2-5-6-6-4-2-5-6-6/a4-b1_b4-c1_c3-d1_c6-i1_d4-e1_e3-f1_e6-h2_f4-g2_i2-j1_j3-k1_j6-m2_k4-l2	freeEnd--?a1D-GlcNAc--4a1D-GlcNAc--4a1D-Man,p(--3a1D-Man,p)--6a1D-Man,p(--3a1D-Man,p)--6a1D-Man,p						GlcA(b1-6)Glc(a1-2)[Rha(a1-3)]Rha
WURCS=2.0/3,3,2/[a2112m-1x_1-5_2*NCC/3=O][a2122A-1b_1-5_2*NCC/3=O_3*NCC/3=O][a2112h-1a_1-5_2*NCC/3=O]/1-2-3/a3-b1_b4-c1	freeEnd--??1D-Glc,p--2b1D-GlcA,p						GlcA(b1-6)Glc(b1-4)Glc
WURCS=2.0/3,3,2/[a212h-1x_1-5][a2112h-1b_1-5][Aad21122h-2a_2-6_5*NCC/3=O]/1-2-3/a4-b1_b?-c2	freeEnd--?b1D-Glc,p--4b1D-Gal,p--3a1D-Gal,p$MONO,perMe,Na,0,freeEnd						GlcA(b1-6)Glc-ol
WURCS=2.0/3,3,2/[u2122h_2*NCC/3=O][a2112h-1b_1-5][Aad21122h-2a_2-6_5*NCC/3=O]/1-2-3/a3-b1_b?-c2	freeEnd--?a1D-Man,p--2/4b1D-GlcNAc,p(--3b1D-Gal,p)--6?1S						GlcA1PP(a1-5)Ribf1N
WURCS=2.0/3,3,2/[u2122h_2*NCC/3=O][a2112h-1b_1-5][Aad21122h-2a_2-6_5*NCCO/3=O]/1-2-3/a4-b1_b6-c2	freeEnd--??1D-GalNAc,p--3b1D-Gal,p--6b1D-GlcNAc,p$MONO,perMe,Na,0,freeEnd						GlcA1PP2NAc(a1-5)Ribf1N
WURCS=2.0/3,3,2/[a2122h-1b_1-5_2*NCC/3=O][a1122h-1b_1-5][a212h-1b_1-5]/1-2-3/a4-b1_b2-c1	freeEnd--??1D-GlcNAc,p(--4b1D-GlcNAc,p--4b1D-Man,p(--3a1D-Man,p(--2b1D-GlcNAc,p--4b1D-Gal,p)--4b1D-GlcNAc,p)--6a1D-Man,p--2b1D-GlcNAc,p--4b1D-Gal,p)--6a1L-Fuc,p						GlcA1PP2NAc3N(a1-5)Ribf1N
WURCS=2.0/4,4,3/[a2122A-1b_1-5][a2122h-1b_1-5][a212h-1b_1-5][a211h-1b_1-5]/1-2-3-4/a4-b1_b4-c1_c4-d1	freeEnd--?[--4b1D-Glc,p(--3a1D-Man,p(--2b1D-GlcA,p)--6?1Ac)--4b1D-Glc,p--?]						GlcA1PP2NAc3NAc(a1-5)Ribf1N
WURCS=2.0/3,4,3/[u2122h][a2112h-1x_1-5_2*NCC/3=O][a2112h-1x_1-5]/1-2-2-3/a4-b1_b3-c1_c3-d1	freeEnd--?b1D-GlcNAc,p(--4b1D-GlcNAc,p--4b1D-Man,p(--3a1D-Man,p)--6a1D-Man,p--2b1D-GlcNAc,p--4b1D-Gal,p--2a1L-Fuc,p)--6a1L-Fuc,p						GlcA2Me(b1-2)[Rha(b1-4)]Rha(b1-4)Rha-ol
WURCS=2.0/4,8,7/[a2122h-1x_1-5_2*NCC/3=O][a2122h-1b_1-5_2*NCC/3=O][a1122h-1b_1-5][a1122h-1a_1-5]/1-2-3-4-4-4-4-4/a4-b1_b4-c1_c3-d1_c6-e1_f2-g1_e?-f1_e?-h1	freeEnd--?b?D-GlcNAc,p(--3a1L-Fuc,p)--4b1D-GlcNAc,p--4b1D-Man,p((--2b1D-Xyl,p)--3a1D-Man,p--2b1D-GlcNAc,p)--6a1D-Man,p--2b1D-GlcNAc,p$MONO,perMe,Na,0,freeEnd						GlcA2Me4Me(?1-?)Fuc3Me(?1-?)Glc6Me(?1-?)Rha4Me(?1-?)Rha(?1-?)D-6dTal3Me-ol
WURCS=2.0/4,5,4/[a2112h-1x_1-5_2*NCC/3=O][a2112h-1b_1-5][Aad21122h-2a_2-6_5*NCC/3=O][a2122h-1b_1-5_2*NCC/3=O]/1-2-3-4-2/a3-b1_a6-d1_b3-c2_e1-d3|d4	freeEnd--?b1D-Man,p--6a1D-Man,p						GlcA2Me4Me(b1-4)Fuc3Me(a1-3)Glc6Me(b1-3)Rha4Me(a1-3)Rha(a1-2)D-6dTal3Me-ol
WURCS=2.0/8,9,8/[a1211h-1b_1-5_2*NCC/3=O][a2122h-1b_1-5_2*NCC/3=O][a2211h-1b_1-5][a1122h-1a_1-5][a1122h-1b_1-5_2*NCC/3=O][a2211h-1a_1-5][a2112h-1b_1-5][a2112m-1a_1-5]/1-2-3-4-5-6-1-7-8/a4-b1_a6-i1_b4-c1_c3-d1_c6-f1_d2-e1_f2-g1_g4-h1	freeEnd--?D-Glc--4b1D-Gal,p--6b1D-GlcNAc,p--4b1D-Gal,p--3a1D-Gal,p$MONO,perMe,Na,0,freeEnd						GlcA2N(?1-?)Bac2Ac4Ac
WURCS=2.0/5,6,5/[h2112h_2*NCC/3=O][a2112h-1x_1-5][a2122h-1b_1-5_2*NCC/3=O][a2112h-1b_1-5][Aad21122h-2a_2-6_5*NCC/3=O]/1-2-3-4-5-5/a6-f2_b4-c1_c4-d1_d3-e2_a?-b1	freeEnd--??1D-GlcNAc--4b1D-GlcNAc,p--4b1D-Man,p(--3a1D-Man,p)--6a1D-Man,p(--2b1D-GlcNAc,p)--6b1D-GlcNAc,p$MONO,perMe,Na,0,freeEnd						GlcA2N(b1-3)Bac2Ac4Ac
WURCS=2.0/2,3,2/[a2122A-1x_1-5][a2112h-1b_1-5]/1-2-2/a3-b1_b4-c1	freeEnd--??1D-GlcNAc,p--4b1D-GlcNAc,p--4b1D-Man,p(--3a1D-Man,p--2b1D-GlcNAc,p--4b1D-GalNAc,p)--6a1D-Man,p(--2b1D-GlcNAc,p)--6b1D-GlcNAc,p						GlcA2N(b1-3)Glc(b1-4)[Qui3NAc(b1-2)Rha(a1-4)GalA2N(a1-6)]Gal(a1-5)Kdo
WURCS=2.0/2,3,2/[a2211m-1a_1-5][a1122h-1a_1-5]/1-2-1/a3-b1_a4-c1	freeEnd--?b1D-GlcNAc,p--6b1D-GlcNAc,p--6a2D-KDO,p--4a2D-KDO,p--8a2D-KDO,p						GlcA2NAc(?1-?)Ribf1N
WURCS=2.0/3,4,3/[a212h-1x_1-5_2*OPO/3O/3=O][a2112h-1b_1-5][a2122A-1b_1-5]/1-2-2-3/a3-b1_b3-c1_c3-d1	freeEnd--??1D-Glc,p--3[--4b1D-Glc,p--?]--4b1D-Glc,p						GlcA2NAc3N(?1-?)GlcA2NAc3N(?1-?)Gal4NAc5NAc-onic
WURCS=2.0/3,3,2/[u2122h][a2112h-1b_1-5_2*NCC/3=O][Aad21122h-2a_2-6_5*NCC/3=O]/1-2-3/a4-b1_b6-c2	freeEnd--??1D-GlcNAc,p(--4b1D-GlcNAc,p--4b1D-Man,p(--3a1D-Man,p(--2b1D-GlcNAc,p--4b1D-Gal,p--3/6a2D-NeuGc,p)--4b1D-GlcNAc,p--4b1D-Gal,p--3/6a2D-NeuGc,p)--6a1D-Man,p(--2b1D-GlcNAc,p--4b1D-Gal,p--3/6a2D-NeuGc,p)--6b1D-GlcNAc,p--4b1D-Gal,p--3/6a2D-NeuAc,p)--6a1L-Fuc,p						GlcA2NAc3N(?1-?)ManA2NAc3N(?1-?)L-GalA2NAc3NAc(?1-?)Bac2Ac4Ac
WURCS=2.0/3,5,4/[a2122h-1b_1-5_2*NCC/3=O][a1122h-1b_1-5][axxxxh-1x_1-5_?*OC]/1-1-2-3-3/a4-b1_b4-c1_c?-d1_d?-e1	freeEnd--?D-Gal--6b1D-GlcNAc,p--4b1D-Gal,p--3b1D-GlcNAc,p--4b1D-Gal,p$MONO,perMe,Na,0,freeEnd						GlcA2NAc3N(b1-4)GlcA2NAc3N(b1-3)Gal4NAc5NAc-onic
WURCS=2.0/3,3,2/[A1121h_2-6][a2122h-1b_1-5_2*NCC/3=O][a2122A-1b_1-5]/1-2-3/a3-b1_b3-c1	freeEnd--??1D-GlcNAc,p(--4b1D-GlcNAc,p--4b1D-Man,p(--3a1D-Man,p--2b1D-GlcNAc,p--3b1D-Gal,p)--6a1D-Man,p--2b1D-GlcNAc,p--3b1D-Gal,p)--6a1L-Fuc,p}--3a2D-NeuAc,p						GlcA2NAc3N(b1-4)ManA2NAc3N(b1-4)L-GalA2NAc3NAc(a1-3)Bac2Ac4Ac
WURCS=2.0/1,6,5/[a2122h-1a_1-5]/1-1-1-1-1-1/a6-b1_b4-c1_c4-d1_d4-e1_e4-f1	freeEnd--??1D-Glc--4b1D-Gal,p(--3b1D-GlcNAc,p(--3b1D-Gal,p--3a2D-NeuAc,p)--4a1L-Fuc,p)--6b1D-GlcNAc,p--4b1D-Gal,p--3b1D-GlcNAc,p(--3b1D-Gal,p)--4a1L-Fuc,p						GlcA2NAc3N6N(?1-?)L-GalA2N(?1-?)QuiNAc
WURCS=2.0/3,3,2/[a2122h-1b_1-5_6*OSO/3=O/3=O][a1221m-1a_1-5][a2112h-1b_1-5_3*OSO/3=O/3=O_6*OSO/3=O/3=O]/1-2-3/a3-b1_a4-c1	freeEnd--??1D-GlcNAc,p--4b1D-GlcNAc,p--4b1D-Man,p(--3a1D-Man,p--2a1D-Man,p)--6a1D-Man,p(--2a1D-Man,p)--6a1D-Man,p						GlcA2NAc3N6N(?1-?)ManA2NAc3N(?1-?)Qui3NAc-ol
WURCS=2.0/6,10,9/[a2122h-1b_1-5_2*NCC/3=O][a1122h-1b_1-5][a1122h-1a_1-5][a2112h-1b_1-5][Aad21122h-2x_2-6_5*NCC/3=O][a1221m-1a_1-5]/1-1-2-3-1-4-5-3-1-6/a4-b1_a6-j1_b4-c1_c3-d1_c6-h1_d2-e1_e4-f1_h2-i1_f?-g2	freeEnd--?[--3b1D-Glc,p--6a1D-Gal,p(--3b1D-Gal,p--?])--6b1D-Glc,p						GlcA2NAc3N6N(?1-?)ManA2NAc3NAc6N(?1-?)L-Gul4NAc5NAc-onic
WURCS=2.0/7,11,10/[a2122h-1x_1-5_2*NCC/3=O][a2122h-1b_1-5_2*NCC/3=O][a1122h-1b_1-5][a1122h-1a_1-5][a1122h-1b_1-5_2*NCC/3=O][a2112h-1b_1-5][a1221m-1a_1-5]/1-2-3-4-5-6-7-4-2-6-7/a4-b1_a6-k1_b4-c1_c3-d1_c6-h1_d2-e1_e4-f1_f2-g1_h2-i1_i4-j1	freeEnd--?D-Man(--2b1D-Glc,p)--4b1D-Glc,p--3a1D-Man,p--3a1D-GlcA,p$MONO,perMe,Na,0,freeEnd						GlcA2NAc3N6N(?1-?)ManA2NAc3NAc6N(?1-?)L-GulA2NAc3NAc
WURCS=2.0/2,6,5/[a2122h-1a_1-5_2*N][a2122h-1b_1-5_2*N]/1-2-2-2-2-2/a4-b1_b4-c1_c4-d1_d4-e1_e4-f1	freeEnd--?D-GalNAc(--3b1D-Gal,p--3b1D-GlcNAc,p--3b1D-Gal,p--3a2D-NeuAc,p)--6b1D-GlcNAc,p--4b1D-Gal,p--3a2D-NeuAc,p$MONO,perMe,Na,0,freeEnd						GlcA2NAc3N6N(?1-?)ManA2NAc3NAc6N(?1-?)L-GulA2NAc3NAc(?1-?)Bac2Ac4Ac
WURCS=2.0/5,9,8/[a2112h-1a_1-5_2*NCC/3=O][a2122h-1b_1-5_2*NCC/3=O][a2112h-1b_1-5][a1221m-1a_1-5][Aad21122h-2a_2-6_5*NCC/3=O]/1-2-3-2-3-2-4-3-5/a3-b1_a6-d1_b4-c1_d4-e1_e3-f1_f3-g1_f4-h1_h3-i2	freeEnd--?D-GlcN--4a1L-IdoA,p--4a1D-GlcN,p--4a1L-IdoA,p--4a1D-GlcN,p$MONO,perMe,Na,0,freeEnd						GlcA2NAc3N6N(b1-4)L-GalA2N(a1-3)QuiNAc
WURCS=2.0/6,11,10/[h2122h_2*NCC/3=O][a2122h-1b_1-5_2*NCC/3=O][a1122h-1b_1-5][a1122h-1a_1-5][a1221m-1a_1-5][a2112h-1b_1-5]/1-2-3-4-2-5-6-2-4-4-4/a4-b1_b4-c1_c3-d1_c4-h1_c6-i1_d2-e1_e4-g1_j2-k1_j1-i3|i6_e?-f1	freeEnd--?D-GlcNAc(--4b1D-GlcNAc,p--4a1D-Man,p((--3a1D-Man,p--2b1D-GlcNAc,p)--4b1D-GlcNAc,p)--6a1D-Man,p--2b1D-GlcNAc,p)--6a1L-Fuc,p$MONO,perMe,Na,0,freeEnd						GlcA2NAc3N6N(b1-4)ManA2NAc3N(b1-4)Qui3NAc-ol
WURCS=2.0/3,3,2/[u2112h][a2112h-1a_1-5][a2112h-1b_1-5_2*NCC/3=O]/1-2-3/a4-b1_b3-c1	freeEnd--?b1D-GlcA,p--4[--4a1D-GlcNAc,p--4b1D-GlcA,p--?]--4a1D-GlcNAc,p						GlcA2NAc3N6N(b1-4)ManA2NAc3NAc6N(b1-3)L-Gul4NAc5NAc-onic
WURCS=2.0/2,2,1/[a2211m-1x_1-5][a2122h-1b_1-5_3*OC_6*OC]/1-2/a4-b1	redEnd--??1D-GlcNAc,o(--4b1D-Gal,p--3b1D-GlcNAc,p(--4b1D-Gal,p)--6?1S)--6?1S						GlcA2NAc3N6N(b1-4)ManA2NAc3NAc6N(b1-4)L-GulA2NAc3NAc
WURCS=2.0/4,4,3/[a2112h-1x_1-5][a2122h-1b_1-5_2*NCC/3=O_6*OSO/3=O/3=O][a2112h-1b_1-5][Aad21122h-2a_2-6_5*NCC/3=O]/1-2-3-4/a3-b1_b4-c1_c3-d2	freeEnd--??1D-Glc,p(--3a1L-Fuc,p)--4b1D-Gal,p--3b1D-GlcNAc,p(--3a1L-Fuc,p)--4b1D-Gal,p--3b1D-GlcNAc,p(--3b1D-Gal,p)--4a1L-Fuc,p						GlcA2NAc3N6N(b1-4)ManA2NAc3NAc6N(b1-4)L-GulA2NAc3NAc(a1-3)Bac2Ac4Ac
WURCS=2.0/2,3,2/[a2122h-1a_1-5][a1122h-1a_1-5]/1-2-2/a3-b1_b2-c1	freeEnd--??1D-GlcNAc,p(--4b1D-GlcNAc,p--4b1D-Man,p(--3a1D-Man,p--2b1D-GlcNAc,p--4b1D-Gal,p--3a2D-NeuAc,p)--6a1D-Man,p--2b1D-GlcNAc,p--4b1D-Gal,p--3a2D-NeuGc,p)--6a1L-Fuc,p						GlcA2NAc3NAc(?1-?)Gal
WURCS=2.0/7,15,14/[a2122h-1x_1-5_2*NCC/3=O][a2122h-1b_1-5_2*NCC/3=O][a1122h-1b_1-5][a1122h-1a_1-5][a1221m-1a_1-5][a2112h-1b_1-5][Aad21122h-2a_2-6_5*NCC/3=O]/1-2-3-4-2-5-6-7-7-2-4-2-2-5-5/a4-b1_a6-o1_b4-c1_c3-d1_c6-k1_d2-e1_d4-j1_e3-f1_e4-g1_h8-i2_k2-l1_k6-m1_m3-n1_h2-g3|g6	freeEnd--??1D-GlcNAc,p--4b1D-GlcNAc,p--4b1D-Man,p((--3a1D-Man,p(--2b1D-GlcNAc,p)--4b1D-GlcNAc,p--4b1D-Gal,p)--4b1D-GlcNAc,p)--6a1D-Man,p--2b1D-GlcNAc,p--4b1D-Gal,p$MONO,perMe,Na,0,freeEnd						GlcA2NAc3NAc(?1-?)GlcA2NAc3NAc(?1-?)GlcA2NAc3NAc(?1-?)Gal
WURCS=2.0/7,18,17/[a2122h-1x_1-5_2*NCC/3=O][a2122h-1b_1-5_2*NCC/3=O][a1122h-1b_1-5][a1122h-1a_1-5][a2112h-1b_1-5][Aad21122h-2a_2-6_5*NCC/3=O][a2112m-1a_1-5]/1-2-3-4-2-5-6-2-7-5-6-4-2-5-6-2-5-6/a4-b1_b4-c1_c3-d1_c6-l1_d2-e1_d4-h1_e4-f1_h3-i1_h4-j1_l2-m1_l6-p1_m4-n1_p4-q1_f?-g2_j?-k2_n?-o2_q?-r2	freeEnd--?a1L-Rha,p--3?1Ac						GlcA2NAc3NAc(?1-?)GlcA2NAc3NAc(?1-?)GlcA2NAc3NAc(?1-?)Gal-ol
WURCS=2.0/5,7,6/[a2122h-1x_1-5_2*NCC/3=O][a2122h-1b_1-5_2*NCC/3=O][a1122h-1b_1-5][a1122h-1a_1-5][a2112h-1x_1-5_2*NCC/3=O_4*OSO/3=O/3=O]/1-2-3-4-1-5-4/a4-b1_b4-c1_c?-d1_c?-g1_d?-e1_e?-f1	freeEnd--??1D-Xyl,p--2b1D-Gal,p(--2a1L-Fuc,p)--6?1Ac						GlcA2NAc3NAc(?1-?)ManA2NAc3N(?1-?)GlcNAc(?1-?)D-Fuc4N
WURCS=2.0/3,4,3/[a1122h-1x_1-5_4*OC][a1122h-1a_1-5][a2122h-1b_1-5_2*NCC/3=O]/1-2-3-2/a3-b1_a6-d1_b2-c1	redEnd--??1D-GalNAc,o--3b1D-Gal,p--2a1L-Fuc,p						GlcA2NAc3NAc(b1-3)GlcNAc
WURCS=2.0/4,5,4/[a2122h-1a_1-5_2*OSO/3=O/3=O_3*OSO/3=O/3=O_6*OSO/3=O/3=O][a2121A-1a_1-5_2*OSO/3=O/3=O_3*OC][a2122A-1b_1-5_2*OC_3*OC][a2122h-1a_1-5_2*OSO/3=O/3=O_3*OSO/3=O/3=O_4*OC_6*OSO/3=O/3=O]/1-2-1-3-4/a4-b1_b4-c1_c4-d1_d4-e1	freeEnd--??1D-Glc(--2a1D-Glc,p)--6a1D-Glc,p--6a1D-Glc,p						GlcA2NAc3NAc(b1-4)Gal
WURCS=2.0/6,18,17/[a2122h-1b_1-5_2*NCC/3=O][a1122h-1b_1-5][a1122h-1a_1-5][a2112h-1b_1-5][a2112h-1a_1-5][Aad21122h-2a_2-6_5*NCC/3=O]/1-1-2-3-1-4-1-4-5-3-1-4-1-4-5-1-4-6/a4-b1_b4-c1_c3-d1_c6-j1_d2-e1_d4-g1_e4-f1_g4-h1_h4-i1_j2-k1_j4-m1_j6-p1_k4-l1_m4-n1_n4-o1_p4-q1_q6-r2	freeEnd--?[--4a1L-Rha,p--4b1D-Glc,p--?]						GlcA2NAc3NAc(b1-4)GlcA2NAc3NAc(b1-4)GlcA2NAc3NAc(a1-3)Gal
WURCS=2.0/8,12,11/[a2122h-1b_1-5_2*NCC/3=O][a1122h-1b_1-5][a1122h-1a_1-5][a1122h-1b_1-5_2*NCC/3=O][a2112h-1b_1-5_2*NCC/3=O][Aad21122h-2a_2-6_5*NCC/3=O][a2112h-1b_1-5][a1221m-1a_1-5]/1-1-2-3-4-5-6-3-1-7-6-8/a4-b1_a6-l1_b4-c1_c3-d1_c6-h1_d2-e1_e4-f1_f3-g2_h2-i1_i3-j1_j3-k2	freeEnd--??2D-Neu--4b1D-GlcNAc,p--4b1D-GlcNAc,p						GlcA2NAc3NAc(b1-4)GlcA2NAc3NAc(b1-4)GlcA2NAc3NAc(a1-3)Gal-ol
WURCS=2.0/5,5,4/[a2122h-1x_1-5_2*NCC/3=O][a1221m-1a_1-5][a2122h-1b_1-5_2*NCC/3=O][a1122h-1b_1-5][a1122h-1a_1-5]/1-2-3-4-5/a3-b1_a4-c1_c4-d1_d?-e1	freeEnd--??1D-GlcNAc,p--4b1D-GlcNAc,p--4b1D-Man,p((--3a1D-Man,p(--2b1D-GlcNAc,p(--3a1L-Fuc,p)--4b1D-Gal,p--3/6a2D-NeuGc,p)--4b1D-GlcNAc,p--4b1D-Gal,p--3a1D-Gal,p)--4b1D-GlcNAc,p)--6a1D-Man,p(--2b1D-GlcNAc,p--4b1D-Gal,p--3b1D-GlcNAc,p--4b1D-Gal,p--3/6a2D-NeuGc,p--8a2D-NeuAc,p)--6b1D-GlcNAc,p(--3a1L-Fuc,p)--4b1D-Gal,p--3/6a2D-NeuAc,p$MONO,perMe,Na,0,freeEnd						GlcA2NAc3NAc(b1-4)ManA2NAc3N(b1-3)GlcNAc(b1-3)D-Fuc4N
WURCS=2.0/2,2,1/[a2121h-1b_1-5_2*NCC/3=O][a2122h-1b_1-5_2*NCC/3=O]/1-2/a4-b1	redEnd--??1D-GalNAc,o(--3/6b1D-Gal,p--3a1D-GlcNAc,p--4b1D-Gal,p--2a1L-Fuc,p)--3/6b1D-GlcNAc,p--4b1D-Gal,p--2/4a1D-GlcNAc,p						GlcA2NAc3NAc4Ac(b1-4)[GlcNAc(b1-6)]Gal(a1-6)Glc(b1-3)GalNAc
WURCS=2.0/8,15,14/[a2122h-1b_1-5_2*NCC/3=O][a1122h-1b_1-5][a1122h-1a_1-5][a1122h-1b_1-5_2*NCC/3=O][a2112h-1b_1-5_2*NCC/3=O][Aad21122h-2a_2-6_5*NCC/3=O][a2112h-1b_1-5][a1221m-1a_1-5]/1-1-2-3-4-5-6-3-1-7-6-1-7-6-8/a4-b1_a6-o1_b4-c1_c3-d1_c6-h1_d2-e1_e4-f1_f3-g2_h2-i1_h6-l1_i3-j1_j3-k2_l3-m1_m3-n2	freeEnd--?a1D-Man,p--4a1D-Rha,p(--2b1L-Xyl,p)--3a1D-Man,p--4a1L-Rha,p--2b1L-Xyl,p						GlcA2NAc4Me(?1-?)GlcA(?1-?)Xyl2Ac3Ac(?1-?)GlcA2Me(?1-?)Man
WURCS=2.0/2,2,1/[h2122h][a2112h-1b_1-5_3*OSO/3=O/3=O]/1-2/a4-b1	freeEnd--??1D-GlcNAc,p--4b1D-GlcNAc,p--4b1D-Man,p(--3a1D-Man,p--4b1D-GlcNAc,p--4b1D-Gal,p)--6a1D-Man,p--2b1D-GlcNAc,p--4b1D-Gal,p$MONO,perMe,Na,0,freeEnd						GlcA2NAc4Me(?1-?)GlcA(?1-?)Xyl2Ac3Ac(?1-?)GlcA2Me(?1-?)[D-Rha2Me(?1-?)]Man
WURCS=2.0/4,4,3/[a2122h-1b_1-5][a2112h-1b_1-5][a2112h-1b_1-5_2*NCC/3=O][a2122h-1b_1-5_2*NCC/3=O]/1-2-3-4/a4-b1_b3-c1_c6-d1	freeEnd--??1D-GlcNAc,p--4b1D-GlcNAc,p--4b1D-Man,p(--3a1D-Man,p--2b1D-GlcNAc,p--4b1D-GalNAc,p--4?1S)--6a1D-Man,p--2b1D-GlcNAc,p						GlcA2NAc4Me(?1-?)GlcA(?1-?)Xyl2Ac3Ac(?1-?)GlcA2Me(?1-?)[Rha2Me(?1-?)]Man
WURCS=2.0/4,4,3/[a211h-1b_1-5][a2211m-1a_1-5][a222h-1b_1-5][a212h-1b_1-5]/1-2-3-4/a2-b1_b4-c1_c3-d1	freeEnd--?b1D-Glc,p--4b1D-Gal,p--3b1D-GlcNAc,p--4b1D-Gal,p(--3b1D-GlcNAc,p--4b1D-Gal,p(--3b1D-GlcNAc,p)--6b1D-GlcNAc,p)--6b1D-GlcNAc,p$MONO,perMe,Na,0,freeEnd						GlcA2NAc4Me(b1-4)GlcA(b1-4)Xyl2Ac3Ac(b1-4)GlcA2Me(a1-2)Man
WURCS=2.0/2,2,1/[a1122h-1b_1-5_2*OC_3*OC_6*OC][a2221h-1a_1-5_2*OC_3*OC_4*OC_6*OC]/1-2/a4-b1	freeEnd--?b?D-GlcNAc,p--4b1D-GlcNAc,p--4b1D-Man,p(--3a1D-Man,p(--2b1D-GlcNAc,p)--4b1D-GlcNAc,p)--6a1D-Man,p(--2b1D-GlcNAc,p--4b1D-Gal,p)--6b1D-GlcNAc,p--4b1D-Gal,p$MONO,perMe,Na,0,freeEnd						GlcA2NAc4Me(b1-4)GlcA(b1-4)Xyl2Ac3Ac(b1-4)GlcA2Me(a1-2)[D-Rha2Me(a1-4)]Man
WURCS=2.0/7,11,10/[a2122h-1b_1-5_2*NCC/3=O][a1122h-1b_1-5][a1122h-1a_1-5][a1122h-1b_1-5_2*NCC/3=O][a2112h-1b_1-5][Aad21122h-2a_2-6_5*NCC/3=O][a1221m-1a_1-5]/1-1-2-3-4-5-6-3-1-5-7/a4-b1_a6-k1_b4-c1_c3-d1_c6-h1_d2-e1_e3-f1_f3-g2_h2-i1_i3-j1	freeEnd--?[--4b1D-GalNAc,p(--3b1D-GlcA,p--?])--6?1S$MONO,perMe,Na,0,freeEnd						GlcA2NAc4Me(b1-4)GlcA(b1-4)Xyl2Ac3Ac(b1-4)GlcA2Me(a1-2)[Rha2Me(a1-4)]Man
WURCS=2.0/7,12,11/[a2122h-1b_1-5_2*NCC/3=O][a1122h-1b_1-5][a1122h-1a_1-5][a2122h-1x_1-5_2*NCC/3=O][a2112h-1b_1-5][Aad21122h-2a_2-6_5*NCC/3=O][a1221m-1a_1-5]/1-1-2-3-4-5-6-3-4-5-6-7/a4-b1_a6-l1_b4-c1_c3-d1_c6-h1_e4-f1_f6-g2_i4-j1_j6-k2_d?-e1_h?-i1	freeEnd--??1D-GlcNAc--4b1D-Man,p((--3a1D-Man,p(--2b1D-GlcNAc,p)--4b1D-GlcNAc,p)--4b1D-GlcNAc,p)--6a1D-Man,p--2b1D-GlcNAc,p$MONO,perMe,Na,0,freeEnd						GlcA2Pyr3Pyr(?1-?)Glc(?1-?)Man4Pyr
WURCS=2.0/5,12,11/[h2112h_2*NCC/3=O][a2112h-1b_1-5][a2122h-1b_1-5_2*NCC/3=O][a1221m-1a_1-5][a2112h-1x_1-5]/1-2-3-2-4-3-2-4-3-2-3-5/a3-b1_a6-i1_b3-c1_b6-f1_c4-d1_d2-e1_f4-g1_g2-h1_i4-j1_j3-k1_k?-l1	freeEnd--??1D-GlcNAc,p(--4b1D-GlcNAc,p--4b1D-Man,p(--3a1D-Man,p(--2b1D-GlcNAc,p--4b1D-Gal,p--3a2D-NeuAc,p)--6b1D-GlcNAc,p--4b1D-Gal,p--6a2D-NeuAc,p)--6a1D-Man,p(--2b1D-GlcNAc,p--4b1D-Gal,p--3a2D-NeuAc,p)--4b1D-GlcNAc,p--4b1D-Gal,p--6a2D-NeuAc,p)--6a1L-Fuc,p						GlcA2Pyr3Pyr(b1-4)Glc(b1-3)Man4Pyr
WURCS=2.0/3,4,3/[a2211m-1b_1-5][a2122h-1b_1-5][a1221m-1a_1-5_2*N]/1-2-1-3/a3-b1_b3-c1_b6-d1	freeEnd--?D-GlcN((--4a1L-IdoA,p(--4b1D-GlcN,p((--4a1L-IdoA,p(--4a1D-GlcN,p((--??1S)--??1S)--??1S)--??1S)--??1S)--??1S)--??1S)--??1S)--??1S$MONO,perMe,Na,0,freeEnd						GlcA2S(?1-?)2,5-Anhydro-Man-ol
WURCS=2.0/2,2,1/[a2122h-1a_1-?_2*NCC/3=O][a2112h-1b_1-5_2*NCC/3=O]/1-2/a4-b1	freeEnd--??1D-GlcNAc,p--4b1D-GlcNAc,p--4b1D-Man,p(--3a1D-Man,p(--2b1D-GlcNAc,p(--3a1L-Fuc,p)--4b1D-Gal,p--3/6a2D-NeuGc,p--8a2D-NeuGc,p)--4b1D-GlcNAc,p--4b1D-Gal,p--3/6a2D-NeuGc,p)--6a1D-Man,p(--2b1D-GlcNAc,p--4b1D-Gal,p--3/6a2D-NeuGc,p)--6b1D-GlcNAc,p(--3a1L-Fuc,p)--4b1D-Gal,p--3/6a2D-NeuGc,p						GlcA2S(?1-?)GalNAc4S
WURCS=2.0/3,3,2/[a4334h-1x_1-5][a4334h-1b_1-4][a4344h-1a_1-5]/1-2-3/a6-b1_b2-c1	freeEnd--?b1D-Glc,p--3b1D-Xyl,p--3a1L-Ara,p--3a1L-Rha,p$MONO,perMe,Na,0,freeEnd						GlcA2S(?1-?)GalNAc4S6S
WURCS=2.0/3,3,2/[u2122h_2*OCC/3=O_3*OCC/3=O_5*OCC/3=O_6*OCC/3=O][a2122h-1b_1-5_2*OCC/3=O_3*OCC/3=O_6*OCC/3=O][a2122h-1b_1-5_2*OCC/3=O_3*OCC/3=O_4*OCC/3=O_6*OCC/3=O]/1-2-3/a4-b1_b4-c1	freeEnd--??2D-KDO--5a1D-Glc,p((--3b1D-Glc,p)--4b1D-Glc,p--2a1D-GlcNAc,p)--6b1D-Glc,p--2a1D-Glc,p--4b1D-Gal,p--4a1D-Gal,p						GlcA2S(?1-?)GalNAc6S
WURCS=2.0/4,7,6/[a2122h-1b_1-5][a1122h-1b_1-5][a2122A-1b_1-5][a2211m-1a_1-5]/1-2-3-1-1-4-1/a3-b1_a4-g1_b2-c1_c4-d1_d6-e1_e6-f1	redEnd--??1GalNAc,o(--3b1D-Gal,p--2a1D-Fuc,p)--6b1D-GlcNAc,p--3a1D-Fuc,p						GlcA2S(?1-?)GalNAc6S(?1-?)GlcA(?1-?)GalNAc4S
WURCS=2.0/2,3,2/[a2211m-1a_1-5][a2122h-1b_1-5]/1-2-1/a3-b1_a4-c1	freeEnd--?[--3a1L-Rha,p--2a1L-Rha,p(--2b1D-GlcA,p)--3a1L-Rha,p(--2?1Ac)--?]$MONO,perMe,Na,0,freeEnd						GlcA2S(?1-?)GalNAc6S(?1-?)GlcA(?1-?)GalNAc4S(?1-?)GlcA(?1-?)GalNAc4S
WURCS=2.0/2,2,1/[a2112h-1a_1-5][a2122A-1b_1-5_6*OC]/1-2/a2-b1	freeEnd--?[--3a1D-Rha,p--2a1D-Rha,p--2a1D-Rha,p--3a1D-Rha,p(--4b1D-GlcNAc,p)--?]						GlcA2S(?1-?)GalNAc6S(?1-?)GlcA(?1-?)GalNAc4S(?1-?)GlcA2S(?1-?)GalNAc6S
WURCS=2.0/2,5,4/[h2122h][a2122h-1a_1-5]/1-2-2-2-2/a3-b1_b3-c1_c4-d1_d3-e1	freeEnd--?a1L-Rha,p(--2a1L-Rha,p)--3a1L-Rha,p						GlcA2S(?1-?)GalNAc6S(?1-?)GlcA(?1-?)GalNAc6S(?1-?)GlcA(?1-?)GalNAc4S
WURCS=2.0/4,5,4/[a2122h-1b_1-5][a2112h-1b_1-5][a2122h-1b_1-5_2*NCC/3=O][a2122A-1b_1-5]/1-2-3-2-4/a4-b1_b3-c1_c4-d1_d?-e1	freeEnd--??1D-GlcNAc,p(--4b1D-GlcNAc,p--4b1D-Man,p(--3a1D-Man,p--2b1D-GlcNAc,p(--3a1L-Fuc,p)--4b1D-Gal,p)--6a1D-Man,p--2b1D-GlcNAc,p)--6a1L-Fuc,p}--4/6b1D-GlcNAc,p(--3a1L-Fuc,p)--4b1D-Gal,p$MONO,perMe,Na,0,freeEnd						GlcA2S(?1-?)GalNAc6S(?1-?)GlcA(?1-?)GalNAc6S(?1-?)GlcA(?1-?)GalNAc6S
WURCS=2.0/4,5,4/[a2112h-1a_1-5_2*NCC/3=O][a2112h-1b_1-5][Aad21122h-2a_2-6_5*NCC/3=O][a2122h-1b_1-5_2*NCC/3=O]/1-2-3-4-2/a3-b1_a6-d1_b3-c2_e1-d3|d4	freeEnd--??1D-GlcNAc,p(--3b1D-Gal,p--2a1L-Fuc,p)--4a1L-Fuc,p						GlcA2S(?1-?)GlcN2S
WURCS=2.0/3,5,4/[a2211m-1a_1-5][a2122h-1b_1-5_2*NCC/3=O][a2122h-1a_1-5]/1-2-1-1-3/a2-b1_b3-c1_b4-e1_c3-d1	redEnd--??1D-GlcNAc,o(--4b1D-GlcNAc,p--4b1D-Man,p(--3a1D-Man,p--2b1D-GlcNAc,p--4b1D-Gal,p--2a1L-Fuc,p)--6a1D-Man,p--2b1D-GlcNAc,p--4b1D-Gal,p)--6a1L-Fuc,p						GlcA2S(?1-?)GlcN2S6S
WURCS=2.0/4,6,5/[u2122h_2*NCC/3=O][a2122h-1b_1-5_2*NCC/3=O][a1122h-1b_1-5][a1122h-1a_1-5]/1-2-3-4-4-4/c3-d1_c6-e1_e3-f1_b1-a3|a4_c1-b3|b4	freeEnd--?a?D-GalNAc,p(--3b1D-Gal,p)--6a2D-NeuGc,p$MONO,perMe,Na,0,freeEnd						GlcA2S(?1-?)GlcNAc6S(?1-?)GlcA
WURCS=2.0/3,3,2/[a2122h-1x_1-5_2*NCC/3=O][a1122h-1b_1-5][a212h-1b_1-5]/1-2-3/a4-b1_b2-c1	freeEnd--??1D-GlcNAc,p--4b1D-GlcNAc,p--4b1D-Man,p(--3a1D-Man,p--2b1D-GlcNAc,p--4b1D-Gal,p--6a2D-NeuGc,p)--6a1D-Man,p--2b1D-GlcNAc,p--4b1D-Gal,p--3a2D-NeuGc,p$MONO,perMe,Na,0,freeEnd						GlcA2S(b1-3)GalNAc6S
WURCS=2.0/5,5,4/[h1122h][a1122h-1b_1-5][a2122A-1a_1-5][a2122h-1b_1-5][a2112h-1b_1-5_3n2-4n1*1OC^RO*2/3CO/6=O/3C]/1-2-3-4-5/a4-b1_b3-c1_b4-d1_b6-e1	freeEnd--?b1D-GlcA,p--4b1D-GlcNAc,p--4b1D-Glc,p						GlcA2S(b1-4)2,5-Anhydro-Man-ol
WURCS=2.0/3,4,3/[a2112h-1a_1-5_2*NCC/3=O][a2112h-1b_1-5][a2112m-1a_1-5]/1-2-3-1/a3-b1_b2-c1_b3-d1	freeEnd--??1D-GlcNAc--4b1D-Man,p(--3/6a1D-Man,p)--3/6a1D-Man,p--2b1D-GlcNAc,p--4b1D-Gal,p						GlcA2S(b1-4)GlcN2S
WURCS=2.0/5,9,8/[a2112h-1x_1-5_2*NCC/3=O][a2112h-1b_1-5][a2112h-1b_1-5_2*NCC/3=O][Aad21122h-2x_2-6_5*NCCO/3=O][Aad21122h-2a_2-6_5*NCCO/3=O]/1-2-2-3-4-3-5-5-5/a3-b1_a6-g2_b4-c1_c3-d1_d3-e2_d4-f1_g8-h2_h8-i2	freeEnd--??1L-Fuc,p--2a1L-Rha,p--4a1L-Rha,p(--3b1D-Glc,p)--4a1L-Rha,p						GlcA2S(b1-4)GlcNAc6S(a1-4)GlcA
WURCS=2.0/8,18,17/[a2122h-1x_1-5_2*NCC/3=O][a2122h-1b_1-5_2*NCC/3=O][a1122h-1b_1-5][a1122h-1a_1-5][a1122h-1b_1-5_2*NCC/3=O][a2112h-1b_1-5][Aad21122h-2a_2-6_5*NCC/3=O][a1221m-1a_1-5]/1-2-3-4-5-6-7-2-6-7-4-2-6-7-2-6-7-8/a4-b1_a6-r1_b4-c1_c3-d1_c6-k1_d2-e1_d4-h1_e3-f1_f3-g2_h4-i1_i3-j2_k2-l1_k6-o1_l3-m1_m3-n2_o3-p1_p3-q2	freeEnd--?D-Gal,p(--3a2D-NeuAc,p)--4b1D-GalNAc,p--3b1D-Gal,p$MONO,perMe,Na,0,freeEnd						GlcA2S3S(?1-?)GalNAc4S(?1-?)GlcA(?1-?)GalNAc4S
WURCS=2.0/6,9,8/[a2112h-1b_1-5_2*NCC/3=O][a2112h-1b_1-5][a1221m-1a_1-5][a1122A-1b_1-5][a2112h-1a_1-5_2*NCC/3=O][a2122h-1b_1-5_2*NCC/3=O_6*OSO/3=O/3=O]/1-2-3-2-4-2-5-2-6/a3-b1_a6-i1_b2-c1_b3-d1_b4-f1_d3-e1_f4-g1_g3-h1	freeEnd--?b?D-Man,p--6a1D-Man,p--2b1D-GlcNAc,p--4b1D-Gal,p--3a1D-Gal,p$MONO,perMe,Na,0,freeEnd						GlcA2S3S(b1-3)GalNAc4S(b1-4)GlcA(b1-3)GalNAc4S
WURCS=2.0/7,14,13/[a2122h-1x_1-5_2*NCC/3=O][a2122h-1b_1-5_2*NCC/3=O][a1122h-1b_1-5][a1122h-1a_1-5][a1221m-1a_1-5][a2112h-1b_1-5][a2222h-1b_1-5_2*NCC/3=O]/1-2-3-4-2-5-6-2-2-4-2-6-7-6/a4-b1_b4-c1_c3-d1_c4-i1_c6-j1_d2-e1_d4-h1_e3-f1_e4-g1_j2-k1_j6-m1_k4-l1_m4-n1	freeEnd--?a1D-GlcNAc,p(--4b1D-GlcNAc,p--4b1D-Man,p)--6b1L-Fuc,p$MONO,perMe,Na,0,freeEnd						GlcA3Lac(?1-?)Glc
WURCS=2.0/5,11,10/[a2122h-1b_1-5_2*NCC/3=O][a1122h-1b_1-5][a1122h-1a_1-5][a2112h-1b_1-5][a2222h-1a_1-5_2*NCC/3=O]/1-1-2-3-1-4-3-1-4-5-4/a4-b1_b4-c1_c3-d1_c6-g1_d2-e1_e4-f1_g2-h1_g6-j1_h4-i1_j4-k1	freeEnd--??1D-GalNAc,o--3b1D-Gal,p--3b1D-GlcNAc,p--4b1D-Gal,p$MONO,perMe,Na,0,freeEnd						GlcA3Lac(?1-?)Glc(?1-?)Gal
WURCS=2.0/2,6,5/[a2122h-1a_1-5][a2122h-1a_1-5_2*S]/1-1-2-1-1-1/a4-b1_b4-c1_c4-d1_d4-e1_e4-f1	freeEnd--?[--5b1D-Gal,f--?]						GlcA3Lac(?1-?)Glc(?1-?)Gal(?1-?)Glc(?1-?)Xyl
WURCS=2.0/4,5,4/[a1122h-1b_1-5][a2112h-1b_1-5][a2112h-1b_1-5_2*N][Aad21122h-2a_2-6_5*NCC/3=O]/1-2-3-2-4/a4-b1_b4-c1_c3-d1_d3-e2	freeEnd--??1D-GlcA--4b1D-GlcNAc,p--3b1D-GlcA,p--4b1D-GlcNAc,p$MONO,perMe,Na,0,freeEnd						GlcA3Lac(?1-?)[Glc(?1-?)Xyl(?1-?)]Glc(?1-?)Gal
WURCS=2.0/4,7,6/[Aad1122h-2a_2-6][a2112A-1a_1-5][a1122h-1a_1-5][a2112h-1a_1-5]/1-1-2-2-3-2-4/a4-b2_a5-e1_b4-c1_b5-d1_e4-f1_e6-g1	freeEnd--??1D-GlcNAc,p--4b1D-GlcNAc,p--4b1D-Man,p(--3a1D-Man,p--2a1D-Man,p)--6a1D-Man,p(--3a1D-Man,p)--6a1D-Man,p--2a1D-Man,p$MONO,perMe,Na,0,freeEnd						GlcA3Lac(b1-6)Glc(b1-4)Gal
WURCS=2.0/3,4,3/[a2122h-1x_1-5_2*NCC/3=O_6*OSO/3=O/3=O][a2112h-1b_1-5_6*OSO/3=O/3=O][a2122h-1b_1-5_2*NCC/3=O_6*OSO/3=O/3=O]/1-2-3-2/a4-b1_b3-c1_c4-d1	freeEnd--??1D-Man,p--6a1D-Man,p--6a1D-Man,p--2a1D-Man,p						GlcA3Lac(b1-6)Glc(b1-4)Gal(a1-4)Glc(b1-4)Xyl
WURCS=2.0/4,8,7/[h2112h_2*NCC/3=O][a2112h-1b_1-5][a2112h-1b_1-5_2*NCC/3=O][Aad21122h-2a_2-6_5*NCCO/3=O]/1-2-2-3-4-3-4-4/a3-b1_a6-g2_b4-c1_c3-d1_d3-e2_d4-f1_g8-h2	redEnd--??1D-GlcNAc,o(--4b1D-GlcNAc,p--4b1D-Man,p(--3/6a1D-Man,p--2b1D-GlcNAc,p)--3/6a1D-Man,p--2b1D-GlcNAc,p--4b1D-Gal,p)--6a1L-Fuc,p						GlcA3Lac(b1-6)[Glc(b1-4)Xyl(b1-4)]Glc(b1-4)Gal
WURCS=2.0/4,4,3/[a2122h-1a_1-5_2*N][a2122h-1b_1-5_2*N_4*OPO/3O/3=O][Aad1122h-2a_2-6][Aad1122h-2a_2-6_7*OP^XOCCN/3O/3=O]/1-2-3-4/a6-b1_b6-c2_c4-d2	freeEnd--??1D-Gal,p--3a2D-NeuAc,p$MONO,perMe,Na,0,freeEnd						GlcA3NAc(?1-?)Fuc
WURCS=2.0/6,14,13/[a2122h-1b_1-5_2*NCC/3=O][a1122h-1b_1-5][a1122h-1a_1-5][a2112h-1b_1-5][Aad21122h-2a_2-6_5*NCCO/3=O][a1221m-1a_1-5]/1-1-2-3-1-4-5-1-6-4-3-1-4-5/a4-b1_b4-c1_c3-d1_c6-k1_d2-e1_d4-h1_e4-f1_f6-g2_h3-i1_h4-j1_k2-l1_l4-m1_m3-n2	freeEnd--??1D-GlcNAc,o(--4b1D-GlcNAc,p--4b1D-Man,p((--3a1D-Man,p(--2b1D-GlcNAc,p--4b1D-Gal,p)--4b1D-GlcNAc,p--4b1D-Gal,p)--4b1D-GlcNAc,p)--6a1D-Man,p--2b1D-GlcNAc,p)--6a1L-Fuc,p$MONO,perMe,Na,0,freeEnd						GlcA3S(?1-?)Gal(?1-?)Gal(?1-?)GalNAc
WURCS=2.0/5,5,4/[a2122h-1b_1-5_2*NCC/3=O][a2122h-1b_1-5][a2122h-1a_1-5_2*NCC/3=O][a2112h-1b_1-5][a2122h-1a_1-5]/1-2-3-4-5/a3-b1_b4-c1_c4-d1_d2-e1	freeEnd--??1D-GlcA--4[--4b1D-GlcA,p--?]--4b1D-GlcA,p						GlcA3S(?1-?)Gal(?1-?)Gal(?1-?)Xyl
WURCS=2.0/7,22,21/[a2122h-1x_1-5_2*NCC/3=O][a2122h-1b_1-5_2*NCC/3=O][a1122h-1b_1-5][a1122h-1a_1-5][a1221m-1a_1-5][a2112h-1b_1-5][a2112h-1a_1-5]/1-2-3-4-2-5-6-2-5-6-2-6-7-2-4-2-6-7-2-5-6-5/a4-b1_b4-c1_c3-d1_c4-n1_c6-o1_d2-e1_d4-k1_e3-f1_e4-g1_g3-h1_h3-i1_h4-j1_k4-l1_l3-m1_o2-p1_o6-s1_p4-q1_q3-r1_s3-t1_s4-u1_u2-v1	freeEnd--??1D-GlcNAc,p--4b1D-GlcNAc,p--4b1D-Man,p(--3a1D-Man,p(--2b1D-GlcNAc,p(--3a1L-Fuc,p)--4b1D-Gal,p)--4b1D-GlcNAc,p(--3a1L-Fuc,p)--4b1D-Gal,p)--6a1D-Man,p(--2b1D-GlcNAc,p--4b1D-Gal,p--3b1D-GlcNAc,p(--3a1L-Fuc,p)--4b1D-Gal,p)--6b1D-GlcNAc,p--4b1D-Gal,p$MONO,perMe,Na,0,freeEnd						GlcA3S(?1-?)Gal(?1-?)Gal(?1-?)Xylf
WURCS=2.0/3,7,6/[u2122h_2*NCC/3=O][a1122h-1b_1-5][a1122h-1a_1-5]/1-2-3-3-3-3-3/a4-b1_b3-c1_b6-e1_c2-d1_e3-f1_e6-g1	freeEnd--??1D-Glc--4b1D-Gal,p(--3b1D-GlcNAc,p--3b1D-Gal,p--2a1L-Fuc,p)--6b1D-GlcNAc,p(--3a1L-Fuc,p)--4b1D-Gal,p						GlcA3S(?1-?)Gal(?1-?)GlcNAc
WURCS=2.0/5,16,15/[u2122h_2*NCC/3=O][a1122h-1b_1-5][a1122h-1a_1-5][a2122h-1b_1-5_2*NCC/3=O][a2112h-1b_1-5]/1-2-3-4-5-4-5-4-5-4-5-3-4-5-4-5/a4-b1_c2-h1_d4-e1_e3-f1_f4-g1_h4-i1_i3-j1_j4-k1_l2-m1_m4-n1_n3-o1_o4-p1_c1-b3|b6_d1-c4|c6_l1-b3|b6	freeEnd--?a1D-Gal,p--2a1L-Rha,p--3a1L-Rha,p--3a1D-GlcNAc,p						GlcA3S(?1-?)Gal(?1-?)GlcNAc-ol
WURCS=2.0/3,3,2/[u211h][a2122h-1b_1-5][a211h-1x_1-?]/1-2-3/a?-b1_b?-c1	freeEnd--?[--3a1D-Rha,p--2a1D-Rha,p--2a1D-Rha,p(--3a1D-Rha,p--?])--4b1D-GlcNAc,p						GlcA3S(?1-?)Gal(?1-?)[Fuc(?1-?)]Gal(?1-?)GalNAc
WURCS=2.0/2,5,4/[u1122h][a1122h-1a_1-5]/1-2-2-2-2/a2-b1_b2-c1_c3-d1_c6-e1	freeEnd--?b?D-Fru,f--2a1D-Glc,p--3a1D-Glc,p$MONO,perMe,Na,0,freeEnd						GlcA3S(?1-?)Gal(?1-?)[Gal(?1-?)][Fuc(?1-?)]Gal(?1-?)GalNAc
WURCS=2.0/3,3,2/[a2112h-1b_1-5_2*OCC/3=O][a2211m-1a_1-5][a1122h-1b_1-5]/1-2-3/a3-b1_b4-c1	freeEnd--?b1D-Gal,p--4b1D-Glc,p--2b1D-Glc,p--4a1L-Rha,p						GlcA3S(?1-?)Gal(?1-?)[Neu5Ac(a2-3/6)]Gal(?1-?)Xyl
WURCS=2.0/2,2,1/[a2221h-1a_1-5][a222h-1a_1-5]/1-2/a6-b1	freeEnd--?a?D-Gal,p--3b1D-Gal,f$MONO,perMe,Na,0,freeEnd						GlcA3S(?1-?)Gal(?1-?)[Neu5Ac(a2-3/6)]Gal(?1-?)Xylf
WURCS=2.0/5,5,4/[a2122h-1a_1-5][a2112h-1b_1-5][a2122h-1b_1-5_2*NCC/3=O][a2212h-1b_1-5][a2122h-1a_1-5_2*NCC/3=O]/1-2-3-4-5/a4-b1_b3-c1_c4-d1_d3-e1	freeEnd--??1D-GlcNAc,p(--4b1D-GlcNAc,p--4b1D-Man,p(--3a1D-Man,p--2b1D-GlcNAc,p--4b1D-Gal,p--3/6a2D-NeuGc,p)--6a1D-Man,p--2b1D-GlcNAc,p--4b1D-Gal,p)--6a1L-Fuc,p}--4/6b1D-GlcNAc,p--4b1D-Gal,p$MONO,perMe,Na,0,freeEnd						GlcA3S(?1-?)Gal(b1-3/4)GlcNAc(?1-?)Gal
WURCS=2.0/1,2,1/[a122h-1b_1-4]/1-1/a3-b1	freeEnd--?b2D-Fru,f--4b1D-Gal,p--4b1D-Gal,p$MONO,perMe,Na,0,freeEnd						GlcA3S(?1-?)Gal(b1-3/4)GlcNAc(?1-?)Gal(?1-?)Glc
WURCS=2.0/7,12,11/[a2122h-1b_1-5_2*NCC/3=O][a1122h-1b_1-5][a1122h-1a_1-5][a1122h-1b_1-5_2*NCC/3=O][a2112h-1b_1-5][a2112m-1a_1-5][a2112h-1a_1-5_2*NCC/3=O]/1-1-2-3-4-5-6-7-3-1-5-6/a4-b1_a6-l1_b4-c1_c3-d1_c6-i1_d2-e1_e4-f1_f2-g1_f3-h1_i2-j1_j4-k1	freeEnd--?a1D-Glc,p--3a1D-Fuc,p$MONO,perMe,Na,0,freeEnd						GlcA3S(?1-?)Gal(b1-3/4)GlcNAc(?1-?)Gal(?1-?)GlcNAc
WURCS=2.0/2,2,1/[a2122A-1b_1-5_2*OSO/3=O/3=O][a1211h-1a_1-5_2*NSO/3=O/3=O]/1-2/a4-b1	freeEnd--??1D-Man,p--2b1D-GlcNAc,p--4b1D-Gal,p--3a2D-NeuAc,p$MONO,perMe,Na,0,freeEnd						GlcA3S(?1-?)Gal(b1-3/4)GlcNAc(?1-?)GalNAc(?1-?)Gal(?1-?)Glc
WURCS=2.0/3,3,2/[a1122h-1a_1-5][a1122h-1b_1-5][a2122h-1b_1-5]/1-2-3/a2-b1_b2-c1	freeEnd--?b?D-GlcNAc,p((--3a1L-Fuc,p)--4b1D-GlcNAc,p--4b1D-Man,p(--3a1D-Man,p)--6a1D-Man,p--2b1D-GlcNAc,p)--6a1L-Fuc,p$MONO,perMe,Na,0,freeEnd						GlcA3S(?1-?)Gal(b1-3/4)GlcNAc(b1-2)Man
WURCS=2.0/4,5,4/[a2122h-1x_1-5][a2112h-1b_1-5][a2122h-1b_1-5_2*NCC/3=O][Aad21122h-2a_2-6_5*N]/1-2-3-2-4/a4-b1_b3-c1_c3-d1_c6-e2	freeEnd--??1D-GlcNAc--4b1D-Man,p--6a1D-Man,p--2b1D-GlcNAc,p$MONO,perMe,Na,0,freeEnd						GlcA3S(?1-?)Gal(b1-3/4)GlcNAc(b1-2)Man(a1-3/6)[GlcNAc(b1-2)Man(a1-3/6)][GlcNAc(b1-4)]Man(b1-4)GlcNAc(b1-4)[Fuc(a1-3/6)]GlcNAc
WURCS=2.0/6,9,8/[a2122h-1b_1-5_2*NCC/3=O][a1221m-1a_1-5][a1122h-1b_1-5][a212h-1b_1-5][a1122h-1a_1-5][a2112h-1b_1-5]/1-2-1-3-4-5-1-6-5/a3-b1_a4-c1_c4-d1_d2-e1_d3-f1_d6-i1_f2-g1_g4-h1	freeEnd--?b1D-Glc,p--4b1D-Gal,p--4a1D-Gal,p--3b1D-GalNAc,p$MONO,perMe,Na,0,freeEnd						GlcA3S(?1-?)Gal(b1-3/4)GlcNAc(b1-2)Man(a1-3/6)[Man(a1-2/3/6)Man(a1-3/6)]Man(b1-4)GlcNAc(b1-4)[Fuc(a1-3/6)]GlcNAc
WURCS=2.0/2,3,2/[a2121h-1a_1-5_2*NCC/3=O][a1122h-1b_1-5_2*NCC/3=O]/1-1-2/a4-b1_b4-c1	freeEnd--?b?D-GlcNAc,p(--4b1D-GlcNAc,p--4b1D-Man,p(--3a1D-Man,p--2b1D-GlcNAc,p--4b1D-Gal,p--3a2D-NeuAc,p)--6a1D-Man,p--2b1D-GlcNAc,p--4b1D-Gal,p--3a2D-NeuAc,p)--6a1L-Fuc,p$MONO,perMe,Na,0,freeEnd						GlcA3S(?1-?)Gal(b1-3/4)GlcNAc(b1-2)Man(a1-3/6)[Man(a1-2/3/6)Man(a1-3/6)][GlcNAc(b1-4)]Man(b1-4)GlcNAc(b1-4)[Fuc(a1-3/6)]GlcNAc
WURCS=2.0/3,6,5/[a2122h-1b_1-5_2*NCC/3=O][a2122h-1a_1-5_2*NCC/3=O][a1122h-1a_1-5]/1-2-3-3-3-1/a4-b1_b4-c1_c3-d1_c6-e1_e2-f1	freeEnd--??1D-GlcNAc,p--4b1D-Man,p(--3a1D-Man,p--2b1D-GlcNAc,p)--6a1D-Man,p(--2b1D-GlcNAc,p)--4b1D-GlcNAc,p$MONO,perMe,Na,0,freeEnd						GlcA3S(?1-?)Gal(b1-3/4)GlcNAc(b1-3/6)Gal(b1-?)GlcNAc(b1-?)Gal(?1-?)Glc
WURCS=2.0/2,2,1/[a2112h-1a_1-5_2*OSO/3=O/3=O][a2112h-1b_1-5_2*OSO/3=O/3=O]/1-2/a4-b1	freeEnd--?D-GlcNAc--4b1D-Man,p(--3a1D-Man,p(--2b1D-GlcNAc,p--4b1D-Gal,p--3b1D-GlcNAc,p)--4b1D-GlcNAc,p--4b1D-Gal,p--3b1D-GlcNAc,p)--6a1D-Man,p(--2b1D-GlcNAc,p--4b1D-Gal,p--3b1D-GlcNAc,p)--6b1D-GlcNAc,p--4b1D-Gal,p--3b1D-GlcNAc,p$MONO,perMe,Na,0,freeEnd						GlcA3S(?1-?)Gal(b1-3/4)GlcNAc6S(b1-?)Man(a1-?)[Man(a1-2/3/6)Man(a1-3/6)]Man(b1-4)GlcNAc(b1-4)[Fuc(a1-3/6)]GlcNAc
WURCS=2.0/9,12,11/[a2122h-1b_1-5_2*NCC/3=O][a1122h-1b_1-5][a1122h-1a_1-5][a1122h-1b_1-5_2*NCC/3=O][a2112h-1b_1-5_2*NCC/3=O_4*OSO/3=O/3=O][a2112h-1b_1-5][Aad21122h-2a_2-6_5*NCC/3=O][a2112h-1b_1-5_2*NCC/3=O][a1221m-1a_1-5]/1-1-2-3-4-5-3-1-6-7-8-9/a4-b1_a6-l1_b4-c1_c3-d1_c6-g1_d2-e1_e4-f1_g2-h1_h4-i1_i3-j2_i4-k1	freeEnd--??1D-Glc,p--2?1D-Glc,p--6a1D-Glc,p						GlcA3S(?1-?)GalNAc4S(?1-?)GlcA(?1-?)GalNAc4S
WURCS=2.0/2,2,1/[a2211m-1a_1-5][a2112h-1a_1-5_2*NCC/3=O]/1-2/a2-b1	freeEnd--?D-GalNAc(--3b1D-Gal,p)--6b1D-GlcNAc,p--4b1D-Gal,p--??1S$MONO,perMe,Na,0,freeEnd						GlcA3S(?1-?)GalNAc4S(?1-?)GlcA3S(?1-?)GalNAc4S
WURCS=2.0/3,3,2/[a1122h-1b_1-5_2*N][a1211h-1b_1-5][a1122h-1b_1-5]/1-2-3/a4-b1_b4-c1	freeEnd--?a1D-Man,p((--2?1Ac)--3a1D-Man,p(--3?1Ac)--6a1D-Man,p((--2?1Ac)--3a1D-Man,p--4?1Ac)--6a1D-Man,p--4?1Ac)--6a1D-Man,p(--3?1Ac)--6a1D-Man,p((--2?1Ac)--3a1D-Man,p--4?1Ac)--6a1D-Man,p--4?1Ac						GlcA3S(?1-?)GalNAc4S(?1-?)GlcA3S(?1-?)GalNAc4S(?1-?)GlcA
WURCS=2.0/6,13,12/[a2122h-1x_1-5_2*NCC/3=O][a2122h-1b_1-5_2*NCC/3=O][a2122h-1b_1-5][a1122h-1a_1-5][a1221m-1a_1-5][a2112h-1b_1-5]/1-2-3-4-2-5-6-2-6-2-4-4-4/a4-b1_b4-c1_c3-d1_c4-j1_c6-k1_d2-e1_d4-h1_e3-f1_e4-g1_h4-i1_k3-l1_k6-m1	freeEnd--??2D-KDO--?a1Hept,p(--3a1Hept,p(--2a1D-GlcNAc,p)--3b1D-Glc,p--4b1D-Gal,p)--4b1D-Glc,p--4b1D-Gal,p						GlcA3S(?1-?)GalNAc4S(?1-?)GlcA3S(?1-?)GalNAc4S(?1-?)GlcA3S(?1-?)GalNAc4S
WURCS=2.0/5,12,11/[a2122h-1b_1-5_2*NCC/3=O][a1122h-1b_1-5][a1122h-1a_1-5][a2112h-1b_1-5][a1221m-1a_1-5]/1-1-2-3-1-1-1-3-1-4-1-5/a4-b1_a6-l1_b4-c1_c3-d1_c4-g1_c6-h1_d2-e1_d4-f1_h2-i1_h6-k1_i4-j1	freeEnd--?b1D-Gal,p--3a1D-GlcNAc,p(--3b1D-Gal,p)--4a1L-Fuc,p$MONO,perMe,Na,0,freeEnd						GlcA3S(?1-?)GalNAc4S(?1-?)GlcA3S(?1-?)GalNAc4S(?1-?)[Fuc(?1-?)]GlcA(?1-?)GalNAc4S
WURCS=2.0/6,15,14/[a2122h-1b_1-5_2*NCC/3=O][a1122h-1b_1-5][a1122h-1a_1-5][a2112h-1b_1-5][Aad21122h-2a_2-6][a1221m-1a_1-5]/1-1-2-3-1-4-5-1-4-3-1-4-1-4-6/a4-b1_a6-o1_b4-c1_c3-d1_c6-j1_d2-e1_d4-h1_e4-f1_f6-g2_h4-i1_j2-k1_j6-m1_k4-l1_m4-n1	freeEnd--?a1D-GlcN,p((--3?1S)--4b1D-GlcA,p--4a1D-GlcN,p--6?1S)--6?1S						GlcA3S(?1-?)GalNAc4S(?1-?)[Fuc(?1-?)]GlcA(?1-?)GalNAc4S
WURCS=2.0/4,6,5/[a2112h-1b_1-5][a2122h-1b_1-5_2*NCC/3=O][Aad21122h-2a_2-6_5*NCC/3=O][a1221m-1a_1-5]/1-2-1-3-4-3/a3-b1_b3-c1_b4-e1_b6-f2_c3-d2	freeEnd--??1D-GlcNAc,p--4b1D-GlcNAc,p--4b1D-Man,p(--3a1D-Man,p(--2b1D-GlcNAc,p(--3a1L-Fuc,p)--4b1D-Gal,p--3/6a2D-NeuAc,p)--4b1D-GlcNAc,p--4b1D-Gal,p)--6a1D-Man,p(--2b1D-GlcNAc,p--4b1D-Gal,p)--6b1D-GlcNAc,p(--3a1L-Fuc,p)--4b1D-Gal,p--3/6a2D-NeuAc,p						GlcA3S(?1-?)GlcA3S(?1-?)GlcA3S(?1-?)Glc
WURCS=2.0/9,21,20/[a2122h-1x_1-5_2*NCC/3=O][a2122h-1b_1-5_2*NCC/3=O][a1122h-1b_1-5][a1122h-1a_1-5][a1221m-1a_1-5][a2112h-1b_1-5][Aad21122h-2a_2-6_5*NCCO/3=O][a2112h-1b_1-5_2*NCC/3=O][Aad21122h-2a_2-6_5*NCC/3=O]/1-2-3-4-2-5-6-7-2-5-8-4-2-5-6-9-2-5-6-9-5/a4-b1_a6-u1_b4-c1_c3-d1_c6-l1_d2-e1_d4-i1_e3-f1_e4-g1_i3-j1_i4-k1_l2-m1_l6-q1_m3-n1_m4-o1_q3-r1_q4-s1_h2-g3|g6_p2-o3|o6_t2-s3|s6	freeEnd--?b1D-GlcNAc,p--4b1D-GlcNAc,p						GlcA3S(?1-?)Xyl
WURCS=2.0/5,5,4/[u2122h][a2122h-1b_1-5][a1122h-1a_1-5_6*OCC/3=O][a2122A-1b_1-5][a1122h-1b_1-5]/1-2-3-4-5/a4-b1_b3-c1_c2-d1_d4-e1	freeEnd--??1D-GlcNAc,p--4b1D-GlcNAc,p--4b1D-Man,p(--3a1D-Man,p--2b1D-GlcNAc,p(--3a1L-Fuc,p)--4b1D-Gal,p--3/6a2D-NeuGc,p)--6a1D-Man,p--2b1D-GlcNAc,p--4b1D-Gal,p}--4/6b1D-GlcNAc,p(--3a1L-Fuc,p)--4b1D-Gal,p--3/6a2D-NeuAc,p						GlcA3S(b1-3)Gal
WURCS=2.0/5,9,8/[u2122h][a2112h-1b_1-5][a2122h-1b_1-5_2*NCC/3=O][Aad21122h-2a_2-6_5*NCC/3=O][a1221m-1a_1-5]/1-2-3-2-4-3-5-2-5/a4-b1_b3-c1_b6-f1_c4-d1_d6-e2_f3-g1_f4-h1_h2-i1	freeEnd--?b1D-Fuc,p(--2?1D-Glc,p)--3b1D-Glc,p--6?1D-Glc,p$MONO,perMe,Na,0,freeEnd						GlcA3S(b1-3)Gal(a1-4)GlcNAc(b1-3)Gal(b1-4)GlcNAc(b1-3)Gal(b1-4)Glc
WURCS=2.0/3,3,2/[u1122h][a1122h-1a_1-5][a2112h-1a_1-5]/1-2-3/a4-b1_b6-c1	freeEnd--??1D-GlcNAc,p--4b1D-Man,p(--3a1D-Man,p)--6a1D-Man,p(--3a1D-Man,p)--6a1D-Man,p--6a1D-Man,p$MONO,perMe,Na,0,freeEnd						GlcA3S(b1-3)Gal(b1-4)Glc
WURCS=2.0/3,6,5/[a2122h-1x_1-5][a2122h-1b_1-5][a212h-1a_1-5]/1-2-2-2-2-3/a4-b1_b4-c1_c4-d1_c6-f1_d4-e1	freeEnd--?b1D-Fuc,p--2a1L-Fuc,p$MONO,perMe,Na,0,freeEnd						GlcA3S(b1-3)Gal(b1-4)GlcNAc(b1-2)Man(a1-3)[GlcNAc(b1-4)][Man(a1-3)Man(a1-6)]Man(b1-4)GlcNAc(b1-4)[Fuc(a1-6)]GlcNAc
WURCS=2.0/5,11,10/[a2122h-1x_1-5_2*NCC/3=O][a2122h-1b_1-5_2*NCC/3=O][a1122h-1b_1-5][a1122h-1a_1-5][a2112h-1b_1-5]/1-2-3-4-2-5-2-5-4-2-5/a4-b1_b4-c1_d2-e1_d4-g1_g3-h1_i2-j1_c?-d1_c?-i1_e?-f1_j?-k1	redEnd--??1D-GalNAc,o(--3b1D-Gal,p(--3b1D-GlcNAc,p--4b1D-Gal,p--2a1L-Fuc,p)--6b1D-GlcNAc,p)--6b1D-GlcNAc,p--4b1D-Gal,p--2a1L-Fuc,p						GlcA3S(b1-3)Gal(b1-4)GlcNAc(b1-2)Man(a1-3)[Man(a1-3)Man(a1-6)]Man(b1-4)GlcNAc(b1-4)[Fuc(a1-6)]GlcNAc
WURCS=2.0/6,14,13/[u2122h_2*NCC/3=O][a2122h-1b_1-5_2*NCC/3=O][a1122h-1b_1-5][a1122h-1a_1-5][a2112h-1b_1-5][Aad21122h-2a_2-6_5*NCC/3=O]/1-2-3-4-2-5-6-2-5-6-6-4-2-5/a4-b1_b4-c1_c3-d1_c6-l1_d2-e1_d4-h1_e4-f1_f6-g2_h3-i1_h6-k2_i3-j2_l2-m1_m4-n1	freeEnd--?b1D-GlcNAc,p(--4b1D-GlcNAc,p--4b1D-Man,p(--3a1D-Man,p--2[--3b1D-GlcNAc,p--4b1D-Gal,p--3/6b1D-GlcNAc,p--4b1D-Gal,p--?]--3b1D-GlcNAc,p--4b1D-Gal,p--2a1L-Fuc,p)--6a1D-Man,p--2[--3b1D-GlcNAc,p--4b1D-Gal,p--3/6b1D-GlcNAc,p--4b1D-Gal,p--?]--3b1D-GlcNAc,p--4b1D-Gal,p--2a1L-Fuc,p)--6a1L-Fuc,p						GlcA3S(b1-3)Gal(b1-4)GlcNAc(b1-2)Man(a1-3/6)[GlcNAc(b1-2)Man(a1-3/6)][GlcNAc(b1-4)]Man(b1-4)GlcNAc(b1-4)[Fuc(a1-6)]GlcNAc
WURCS=2.0/3,3,2/[a1221m-1x_1-5][a1122h-1a_1-5][a2d22m-1a_1-5]/1-2-3/a3-b1_b3-c1	redEnd--??1GalNAc,o(--3b1D-Gal,p--3b1D-GlcA,p)--6b1D-GlcNAc,p(--3b1D-GlcNAc,p)--4a1D-Fuc,p						GlcA3S(b1-3)Gal(b1-4)GlcNAc(b1-3)Gal
WURCS=2.0/6,10,9/[a2122h-1b_1-5_2*NCC/3=O][a1122h-1b_1-5][a1122h-1a_1-5][a2112h-1b_1-5][Aad21122h-2a_2-6][a1221m-1a_1-5]/1-1-2-3-1-4-5-3-1-6/a4-b1_a6-j1_b4-c1_c3-d1_c6-h1_d2-e1_e3-f1_f3-g2_h2-i1	freeEnd--??1D-GlcNAc--4b1D-GlcNAc,p--4b1D-Man,p(--3a1D-Man,p--2b1D-GlcNAc,p--4b1D-Gal,p--3?1S)--6a1D-Man,p--2b1D-GlcNAc,p--4b1D-Gal,p--3a2D-NeuAc,p						GlcA3S(b1-3)Gal(b1-4)GlcNAc(b1-3)Gal(b1-4)Glc
WURCS=2.0/3,3,2/[u2122h][a2122h-1b_1-5][a2122A-1b_1-5]/1-2-3/a4-b1_a6-c1	freeEnd--??1D-GlcNAc,p--4b1D-GlcNAc,p--4b1D-Man,p((--3a1D-Man,p(--2b1D-GlcNAc,p--4b1D-Gal,p--3a1D-Gal,p)--4b1D-GlcNAc,p--4b1D-Gal,p--3/6a2D-NeuAc,p)--4b1D-GlcNAc,p)--6a1D-Man,p(--2b1D-GlcNAc,p--4b1D-Gal,p--3a1D-Gal,p)--6b1D-GlcNAc,p--4b1D-Gal,p--3a1D-Gal,p						GlcA3S(b1-3)Gal(b1-4)GlcNAc(b1-3)Gal(b1-4)Glc-ol
WURCS=2.0/2,4,3/[a4344h-1b_1-5_2*NCC/3=O_3*OC^RCO/4=O/3C][a2122h-1b_1-5_2*NCC/3=O]/1-2-1-2/a4-b1_b4-c1_c4-d1	redEnd--??1D-Glc,o--4b1D-Glc,p(--4b1D-Glc,p(--4b1D-Glc,p--6a1D-Xyl,p)--6a1D-Xyl,p--2b1D-Gal,p)--6a1D-Xyl,p						GlcA3S(b1-3)Gal(b1-4)GlcNAc(b1-3)Gal(b1-4)GlcNAc
WURCS=2.0/3,3,2/[a212h-1b_1-5][a2112m-1b_1-5_2*NCC/3=O_4*OCC/3=O][Aad22111m-2a_2-?_5*NCC/3=O_7*NC=O]/1-2-3/a4-b1_b3-c2	redEnd--??1GalNAc,o--3b1D-Gal,p(--3b1D-GlcA,p)--6b1D-Glc,p						GlcA3S(b1-3)Gal(b1-4)GlcNAc(b1-3)Gal(b1-4)GlcNAc(b1-3)Gal(b1-4)Glc
WURCS=2.0/6,10,9/[a2122h-1x_1-5_2*NCC/3=O][a2122h-1b_1-5_2*NCC/3=O][a1122h-1b_1-5][a1122h-1a_1-5][a2112h-1b_1-5][Aad21122h-2a_2-6_5*NCCO/3=O]/1-2-3-4-2-5-6-4-2-5/a4-b1_b4-c1_d2-e1_e4-f1_f3-g2_h2-i1_i4-j1_c?-d1_c?-h1	freeEnd--??1D-Glc,p--4b1D-Gal,p--3b1D-GlcNAc,p((--3b1D-Gal,p--3a2D-NeuAc,p)--4a1L-Fuc,p)--6a2D-NeuAc,p						GlcA3S(b1-3)Gal(b1-4)GlcNAc(b1-3)GalNAc(b1-3)Gal(b1-4)Glc
WURCS=2.0/6,11,10/[a2122h-1x_1-5_2*NCC/3=O][a1122h-1b_1-5][a1122h-1a_1-5][a2122h-1b_1-5_2*NCC/3=O][a2112h-1b_1-5][Aad21122h-2a_2-6_5*NCC/3=O_9*OCC/3=O]/1-2-3-4-5-6-4-5-3-4-5/a4-b1_b3-c1_b6-i1_c2-d1_c4-g1_d4-e1_e6-f2_g4-h1_i2-j1_j4-k1	freeEnd--??1D-GlcNAc,p--4b1D-Man,p--3a1D-Man,p(--2b1D-GlcNAc,p--4b1D-Gal,p--6a2D-NeuAc,p)--4b1D-GlcNAc,p--4b1D-Gal,p--6a2D-NeuAc,p						GlcA3S(b1-3)Gal(b1-4)GlcNAc-ol
WURCS=2.0/2,2,1/[a2122h-1a_1-5_6*F][ha122h-2b_2-5]/1-2/a1-b2	freeEnd--??1D-Glc,o--4b1D-Gal,p--3b1D-GlcNAc,p--3b1D-Gal,p--2a1L-Fuc,p$MONO,perMe,Na,0,freeEnd						GlcA3S(b1-3)Gal(b1-4)GlcNAc6S(b1-2)Man(a1-3)[Man(a1-3)Man(a1-6)]Man(b1-4)GlcNAc(b1-4)[Fuc(a1-6)]GlcNAc
WURCS=2.0/8,15,14/[a2122h-1x_1-5_2*NCC/3=O][a2122h-1b_1-5_2*NCC/3=O][a1122h-1b_1-5][a1122h-1a_1-5][a2112h-1b_1-5][Aad21122h-2a_2-6_5*NCCO/3=O][Aad21122h-2a_2-6_5*NCC/3=O][a1221m-1a_1-5]/1-2-3-4-2-5-6-2-5-6-4-2-5-7-8/a4-b1_a6-o1_b4-c1_c3-d1_c6-k1_d2-e1_d4-h1_e4-f1_f6-g2_h4-i1_i6-j2_k2-l1_l4-m1_m6-n2	freeEnd--??1D-GalNAc,o(--3b1D-Gal,p--3a2D-NeuAc,p)--6b1D-GlcNAc,p--4b1D-Gal,p--3[--3b1D-GlcNAc,p--4b1D-Gal,p--?]--3a2D-NeuAc,p$MONO,perMe,Na,0,freeEnd						GlcA3S(b1-3)GalNAc4S(b1-4)GlcA3S(b1-3)GalNAc4S(b1-4)GlcA3S(b1-3)GalNAc4S
WURCS=2.0/2,2,1/[a2112h-1b_1-5][a2112h-1a_1-5]/1-2/a6-b1	redEnd--??1D-Gal,o--3b1D-GlcNAc,p--4b1D-Gal,p--2a1L-Fuc,p						GlcA3S(b1-3)GalNAc4S(b1-4)GlcA3S(b1-3)GalNAc4S(b1-4)[Fuc(a1-3)]GlcA(b1-3)GalNAc4S
WURCS=2.0/1,5,4/[a212h-1b_1-5]/1-1-1-1-1/a4-b1_b4-c1_c4-d1_d4-e1	freeEnd--??1D-Man,p--6a1D-Man,p--6b1D-GlcNAc,p$MONO,perMe,Na,0,freeEnd						GlcA3S(b1-3)GalNAc4S(b1-4)[Fuc(a1-3)]GlcA(b1-3)GalNAc4S
WURCS=2.0/3,5,4/[a2112h-1x_1-5_2*NCC/3=O][a2112h-1b_1-5][Aad21122h-2a_2-6_5*NCCO/3=O]/1-2-2-3-3/a3-b1_a6-d2_b4-c1_d8-e2	freeEnd--??1D-GlcNAc,p--4b1D-GlcNAc,p--4b1D-Man,p(--3a1D-Man,p--2b1D-GlcNAc,p--4b1D-GalNAc,p--4?1S)--6a1D-Man,p						GlcA3S(b1-3)[Fuc(a1-2)Gal(b1-4)]Gal(b1-4)[Fuc(a1-2)]Gal(b1-3)GalNAc
WURCS=2.0/4,4,3/[a2112h-1b_1-5_2*NCC/3=O][a1221m-1a_1-5][a1122h-1a_1-5][a2112h-1a_1-5_2*NCC/3=O]/1-2-3-4/a3-b1_b3-c1_c6-d1	freeEnd--??1D-GlcNAc,p--4b1D-Man,p(--3a1D-Man,p--2b1D-GlcNAc,p--?b1D-Gal,p)--6a1D-Man,p(--3a1D-Man,p)--6a1D-Man,p						GlcA3S6Me(?1-?)Gal(b1-3/4)GlcNAc(?1-?)Gal(?1-?)Glc
WURCS=2.0/7,10,9/[h2122h_2*NCC/3=O][a2122h-1b_1-5_2*NCC/3=O][a1122h-1b_1-5][a1122h-1a_1-5][a2112h-1b_1-5][Aad21122h-2a_2-6_5*NCC/3=O][a1122h-1x_1-5]/1-2-3-4-2-5-6-2-4-7/a4-b1_b4-c1_c3-d1_c4-h1_c6-i1_d2-e1_e4-f1_f?-g2_i?-j1	freeEnd--??1D-GlcNAc,p--4b1D-Man,p(--3a1D-Man,p--2b1D-GlcNAc,p--4b1D-Gal,p--3b1D-GlcNAc,p--4b1D-Gal,p)--6a1D-Man,p--2b1D-GlcNAc,p--4b1D-Gal,p						GlcA3S6Me(b1-3)Gal(b1-4)GlcNAc(b1-3)Gal(b1-4)Glc
WURCS=2.0/5,9,8/[a2122h-1b_1-5_2*NCC/3=O][a1122h-1a_1-5][a1122h-1b_1-5_2*NCC/3=O][a2112h-1a_1-5][a1221m-1b_1-5]/1-1-2-2-3-2-1-4-5/a4-b1_a6-i1_b4-c1_c3-d1_c6-f1_d2-e1_f2-g1_g4-h1	freeEnd--?a1D-GalNAc,p--3b1D-Fuc,p$MONO,perMe,Na,0,freeEnd						GlcA4Lac(?1-?)Fuc
WURCS=2.0/2,2,1/[a2112h-1b_1-5][a2112h-1a_1-5_2*N]/1-2/a4-b1	freeEnd--??1D-GalNAc--3/4b1D-Gal,p						GlcA4Lac(?1-?)Fuc(?1-?)Glc(?1-?)Glc
WURCS=2.0/3,3,2/[a2122h-1b_1-5_2*N][a222h-1b_1-4][a2122h-1a_1-5_2*N_6*N]/1-2-3/a3-b1_a4-c1	freeEnd--??1D-GlcNAc,p--4b1D-Man,p(--3a1D-Man,p(--2a1D-Man,p)--6a1D-Man,p)--6a1D-Man,p(--3a1D-Man,p)--6a1D-Man,p$MONO,perMe,Na,0,freeEnd						GlcA4Lac(?1-?)Fuc(?1-?)Man(a1-?)Glc
WURCS=2.0/2,2,1/[a1122h-1a_1-5][a2122h-1x_1-5]/1-2/a4-b1	freeEnd--??1D-GalNAc(--3b1D-GlcA,p(--2?1S)--4b1D-GalNAc,p(--3b1D-GlcA,p--4b1D-GalNAc,p(--3b1D-GlcA,p--2?1S)--6?1S)--4?1S)--6?1S						GlcA4Lac(a1-4)Fuc
WURCS=2.0/3,5,4/[a2122A-1b_1-5][a2211m-1a_1-5][a2112h-1b_1-5]/1-2-3-2-2/a2-b1_a3-c1_c2-d1_d2-e1	freeEnd--?D-GlcNAc--4b1D-GlcNAc,p--4b1D-Man,p(--3a1D-Man,p--2b1D-GlcNAc,p(--3a1L-Fuc,p)--4b1D-Gal,p)--6a1D-Man,p--2b1D-GlcNAc,p--4b1D-Gal,p$MONO,perMe,Na,0,freeEnd						GlcA4Lac(a1-4)Fuc(a1-3)Glc(a1-4)Glc
WURCS=2.0/2,2,1/[a2122h-1a_1-5_2*NCC/3=O_4*OCC/3=O_6*OCC/3=O][a1221m-1a_1-5_2*OCC/3=O_3*OCC/3=O_4*OCC/3=O]/1-2/a3-b1	freeEnd--??1D-GlcNAc--4b1D-GlcNAc,p--4b1D-Man,p(--3a1D-Man,p--2a1D-Man,p)--6a1D-Man,p(--3a1D-Man,p--2a1D-Man,p)--6a1D-Man,p--2a1D-Man,p						GlcA4Lac(a1-4)Fuc(a1-3)Man(a1-4)Glc
WURCS=2.0/2,2,1/[a2122h-1x_1-5][a212h-1x_1-5]/1-2/a4-b1	freeEnd--??1D-GlcNAc,p--4b1D-GlcNAc,p--4b1D-Man,p((--3a1D-Man,p(--2b1D-GlcNAc,p(--3a1L-Fuc,p)--4b1D-Gal,p--3a1D-Gal,p)--4b1D-GlcNAc,p--4b1D-Gal,p)--4b1D-GlcNAc,p)--6a1D-Man,p(--2b1D-GlcNAc,p(--3a1L-Fuc,p)--4b1D-Gal,p--3/6a2D-NeuGc,p--8a2D-NeuGc,p)--6b1D-GlcNAc,p(--3a1L-Fuc,p)--4b1D-Gal,p--3/6a2D-NeuGc,p--8a2D-NeuAc,p$MONO,perMe,Na,0,freeEnd						GlcA4Me(?1-?)Fuc3Me(?1-?)Glc6Me(?1-?)Rha4Me(?1-?)Rha(?1-?)D-6dTal3Me-ol
WURCS=2.0/5,9,8/[a2122h-1b_1-5_2*NCC/3=O][a1122h-1b_1-5][a1122h-1a_1-5][a2122h-1a_1-5_2*NCC/3=O][a2112h-1b_1-5]/1-1-2-3-4-5-3-1-5/a4-b1_b4-c1_c3-d1_c6-g1_d2-e1_e4-f1_g2-h1_h4-i1	freeEnd--?b1D-All,p(--4b1D-Xyl,p)--6?1Ac						GlcA4Me(?1-?)Gal
WURCS=2.0/3,3,2/[a2112h-1x_1-5_2*NCC/3=O][a2122h-1x_1-5_2*NCC/3=O][a2112h-1x_1-5]/1-2-3/a3-b1_b?-c1	freeEnd--??1D-GlcNAc,p(--4b1D-GlcNAc,p--4b1D-Man,p(--3a1D-Man,p(--?b1D-GlcNAc,p--4b1D-Gal,p--3a2D-NeuAc,p)--2b1D-GlcNAc,p--4b1D-Gal,p--3a2D-NeuAc,p)--6a1D-Man,p(--?b1D-GlcNAc,p--4b1D-Gal,p--3a2D-NeuAc,p)--2b1D-GlcNAc,p--4b1D-Gal,p--3a2D-NeuAc,p)--6a1L-Fuc,p						GlcA4Me(?1-?)Gal(?1-?)Gal
WURCS=2.0/4,6,5/[a2112h-1x_1-5_2*NCC/3=O_6*OSO/3=O/3=O][a2122A-1b_1-5][a2112h-1b_1-5_2*NCC/3=O_6*OSO/3=O/3=O][a2122A-1b_1-5_2*OSO/3=O/3=O]/1-2-3-2-3-4/a3-b1_b4-c1_c3-d1_d4-e1_e3-f1	freeEnd--?a1L-Rha,p--?b1D-Xyl,p						GlcA4Me(?1-?)Gal(?1-?)Gal(?1-?)Gal
WURCS=2.0/5,5,4/[a2112h-1b_1-5][a2112h-1b_1-5_2*NCC/3=O][a2122A-1b_1-5][a2122h-1b_1-5_2*NCC/3=O][a2122h-1b_1-5]/1-2-3-4-5/a4-b1_b4-c1_c3-d1_c4-e1	freeEnd--?a1D-Glc,p--4a1D-Glc,p--4a1D-Glc,p--4a1D-Glc,p--4a1D-Glc,p(--4b1D-Rib,f)--6b1D-Rib,f						GlcA4Me(?1-?)Gal(?1-?)Gal(?1-?)Gal(?1-?)Gal
WURCS=2.0/2,2,1/[a2122h-1b_1-5][a2112h-1b_1-5_4-6*OC^XO*/3CO/6=O/3C]/1-2/a4-b1	freeEnd--?[--4b1L-Qui,p((--3?1NAc)--2a1D-Qui,p--2?1NAc)--4b1L-Qui,p(--3?1NAc)--?]						GlcA4Me(?1-?)Rha(?1-?)Rha(?1-?)Rha
WURCS=2.0/3,9,8/[a1122h-1x_1-5][a1122h-1b_1-5][a2112h-1a_1-5]/1-2-2-2-2-2-3-3-3/a4-b1_a6-i1_b4-c1_c4-d1_c6-h1_d4-e1_d6-g1_e4-f1	freeEnd--?a1L-Rha,p--3a1L-Rha,p--3a1D-GlcNAc,p--3a1D-Gal,p--2a1L-Rha,p--3a1L-Rha,p						GlcA4Me(?1-?)Xyl
WURCS=2.0/8,19,18/[a2122h-1x_1-5_2*NCC/3=O][a2122h-1b_1-5_2*NCC/3=O][a1122h-1b_1-5][a1122h-1a_1-5][a2112h-1b_1-5][a2112h-1a_1-5][Aad21122h-2a_2-6_5*NCCO/3=O][a1221m-1a_1-5]/1-2-3-4-2-5-2-5-6-2-4-2-5-2-5-7-2-5-8/a4-b1_a6-s1_b4-c1_c3-d1_c4-j1_c6-k1_d2-e1_d4-g1_e4-f1_g4-h1_h3-i1_k2-l1_k6-q1_l4-m1_m3-n1_n4-o1_q4-r1_p2-o3|o6	freeEnd--?b1D-Gal,f--5b1D-Gal,f--5b1D-Gal,f--5b1D-Gal,f--5b1D-Gal,f--5b1D-Gal,f						GlcA4Me(?1-?)Xyl(?1-?)Xyl
WURCS=2.0/2,2,1/[h2112h][a2122h-1b_1-5_2*NCC/3=O_6*OSO/3=O/3=O]/1-2/a3-b1	freeEnd--?D-GlcNAc--4b1D-Man,p(--3a1D-Man,p--2b1D-GlcNAc,p)--6a1D-Man,p--2b1D-GlcNAc,p--4b1D-Gal,p--6a2D-NeuAc,p$MONO,perMe,Na,0,freeEnd						GlcA4Me(?1-?)Xyl(?1-?)Xyl(?1-?)Xyl
WURCS=2.0/5,5,4/[h4334h_2*NCC/3=O][a2122h-1b_1-5_2*NCC/3=O][a2112m-1a_1-5][a2112h-1b_1-5][Aad21122h-2a_2-6]/1-2-3-4-5/a3-b1_a6-e2_b3-c1_b4-d1	freeEnd--?b1D-Gal,p(--4b1D-GlcNAc,p--4b1D-Gal,p--6a2D-NeuAc,p)--6b1D-GlcNAc,p--4b1D-Gal,p--6a2D-NeuAc,p$MONO,perMe,Na,0,freeEnd						GlcA4Me(?1-?)Xyl(?1-?)Xyl(?1-?)Xyl(?1-?)Xyl
WURCS=2.0/8,19,18/[a2122h-1x_1-5_2*NCC/3=O][a2122h-1b_1-5_2*NCC/3=O][a1122h-1b_1-5][a1122h-1a_1-5][a2112h-1b_1-5][a2112h-1a_1-5][Aad21122h-2a_2-6_5*NCC/3=O][a1221m-1a_1-5]/1-2-3-4-2-5-6-2-5-6-2-4-2-5-7-2-5-7-8/a4-b1_a6-s1_b4-c1_c3-d1_c4-k1_c6-l1_d2-e1_d4-h1_e4-f1_f3-g1_h4-i1_i3-j1_l2-m1_l6-p1_m4-n1_p4-q1_o2-n3|n6_r2-q3|q6	freeEnd--??1D-Glc--4a1D-Xyl,p--4a1D-Glc,p$MONO,perMe,Na,0,freeEnd						GlcA4Me(?1-?)Xyl(?1-?)Xyl(?1-?)Xyl(?1-?)Xyl(?1-?)Xyl
WURCS=2.0/2,2,1/[a2122h-1b_1-5][a2211m-1a_1-5_3*OCC/3=O_4*OCC/3=O]/1-2/a3-b1	freeEnd--?b1D-GlcNAc,p--4b1D-GlcNAc,p--4b1D-Man,p((--2b1D-Xyl,p)--3a1D-Man,p--2b1D-GlcNAc,p--4b1D-GalNAc,p(--3b1D-Gal,p(--3?1Me)--6b1D-Gal,p--3?1Me)--6b1D-Gal,p--3?1Me)--6a1D-Man,p--2b1D-GlcNAc,p--4b1D-GalNAc,p(--3b1D-Gal,p(--3?1Me)--6b1D-Gal,p--3?1Me)--6b1D-Gal,p--3?1Me						GlcA4Me(?1-?)Xyl(?1-?)Xyl(?1-?)Xyl(?1-?)Xyl(?1-?)Xyl(?1-?)Xyl
WURCS=2.0/3,5,4/[a2122h-1x_1-5_2*NCC/3=O][a2112h-1b_1-5][a2122h-1b_1-5_2*NCC/3=O]/1-2-3-3-2/a4-b1_b3-c1_b6-d1_d4-e1	freeEnd--??1D-GlcNAc,p--4b1D-GlcNAc,p--4b1D-Man,p((--3a1D-Man,p--2b1D-GlcNAc,p(--3a1L-Fuc,p)--4b1D-Gal,p--3/6a2D-NeuAc,p)--4b1D-GlcNAc,p)--6a1D-Man,p--2b1D-GlcNAc,p(--3a1L-Fuc,p)--4b1D-Gal,p						GlcA4Me(?1-?)Xyl(?1-?)Xyl(?1-?)Xyl(?1-?)Xyl(?1-?)Xyl(?1-?)Xyl(?1-?)Xyl
WURCS=2.0/3,7,6/[h2112h_2*NCC/3=O][a2122h-1b_1-5_2*NCC/3=O][a2112h-1b_1-5]/1-2-3-2-3-3-2/b4-c1_c3-d1_d4-e1_b1-a3|a6_f1-a3|a6_g1-f2|f3|f4	freeEnd--??1D-GlcNAc--4b1D-GlcNAc,p--4b1D-Man,p(--3a1D-Man,p--2a1D-Man,p--2a1D-Man,p--3a1D-Man,p)--6a1D-Man,p						GlcA4Me(?1-?)Xyl(?1-?)Xyl(?1-?)Xyl-onic
WURCS=2.0/6,12,11/[a2122h-1x_1-5_2*NCC/3=O][a2122h-1b_1-5_2*NCC/3=O][a1122h-1b_1-5][a1122h-1a_1-5][a2112h-1b_1-5_2*NCC/3=O][a1221m-1a_1-5]/1-2-3-4-2-5-2-5-4-2-5-6/a4-b1_a6-l1_b4-c1_d2-g1_e4-f1_g4-h1_i2-j1_j4-k1_c?-d1_c?-i1_d?-e1	freeEnd--??1D-GalNAc,o(--3a1D-Gal,p)--6a2D-KDN,p--4a1L-Fuc,p$MONO,perMe,Na,0,freeEnd						GlcA4Me(?1-?)Xyl(?1-?)Xyl-onic
WURCS=2.0/7,19,18/[a2122h-1x_1-5_2*NCC/3=O][a2122h-1b_1-5_2*NCC/3=O][a1122h-1b_1-5][a1122h-1a_1-5][a1221m-1a_1-5][a2112h-1b_1-5][Aad21122h-2a_2-6_5*NCC/3=O]/1-2-3-4-2-5-6-7-2-5-6-2-4-2-6-2-6-2-6/a4-b1_b4-c1_c3-d1_c4-l1_c6-m1_d2-e1_d4-i1_e3-f1_e4-g1_i3-j1_i4-k1_m2-n1_m6-r1_n4-o1_o3-p1_p4-q1_r4-s1_h2-g3|g6	freeEnd--?[--2a1D-GalA,p--4a1D-GlcNAc,p--3b1D-Gal,p--4b1D-Rib,f(--3?1Ac)--?]						GlcA4Me(?1-?)[GlcA4Me(?1-?)Xyl(?1-?)]Xyl
WURCS=2.0/5,14,13/[a2122h-1b_1-5_2*NCC/3=O][a1122h-1b_1-5][a1122h-1a_1-5][a2112h-1b_1-5][Aad21122h-2a_2-6_5*NCC/3=O]/1-1-2-3-1-4-5-1-4-5-3-1-4-5/a4-b1_b4-c1_c3-d1_c6-k1_d2-e1_d4-h1_e4-f1_h4-i1_k2-l1_l4-m1_g2-f3|f6_j2-i3|i6_n2-m3|m6	freeEnd--??1D-GlcNAc,p--4b1D-GlcNAc,p--4b1D-Man,p(--3a1D-Man,p--2b1D-GlcNAc,p--4b1D-Gal,p)--6a1D-Man,p--2b1D-GlcNAc,p--4b1D-Gal,p--3a1D-Gal,p$MONO,perMe,Na,0,freeEnd						GlcA4Me(?1-?)[GlcA4Me(?1-?)Xyl(?1-?)]Xyl(?1-?)Xyl
WURCS=2.0/2,3,2/[a2112h-1b_1-5_3*OC][a2112h-1b_1-5_2*NCC/3=O]/1-2-1/a4-b1_b3-c1	freeEnd--??1D-Rib--2a1D-Gal,p--4b1D-Rib,f--2a1D-Gal,p$MONO,perMe,Na,0,freeEnd						GlcA4Me(?1-?)[GlcA4Me(?1-?)Xyl(?1-?)]Xyl(?1-?)Xyl(?1-?)Xyl
WURCS=2.0/3,3,2/[a2122h-1b_1-5_2*NCC/3=O_6*OPO/3O/3=O][a2112h-1b_1-5][Aad21122h-2a_2-6_5*NCC/3=O]/1-2-3/a4-b1_b6-c2	freeEnd--??2D-NeuAc,p--8b1D-Gal,p$MONO,perMe,Na,0,freeEnd						GlcA4Me(?1-?)[GlcA4Me(?1-?)]Xyl
WURCS=2.0/7,11,10/[h2122h_2*NCC/3=O][a2122h-1b_1-5_2*NCC/3=O][a1122h-1b_1-5][a1122h-1a_1-5][a2112h-1x_1-5_2*NCC/3=O][Aad21122h-2x_2-6_5*NCC/3=O][a1221m-1a_1-5]/1-2-3-4-2-5-6-2-4-2-7/a4-b1_a6-k1_b4-c1_c3-d1_c4-h1_c6-i1_d2-e1_i2-j1_e?-f1_f?-g2	freeEnd--?b1D-Glc,p--4b1D-Gal,p--4a1D-Gal,p--3b1D-Gal,p$MONO,perMe,Na,0,freeEnd						GlcA4Me(?1-?)[Xyl(?1-?)Xyl(?1-?)Xyl(?1-?)Xyl(?1-?)]Xyl
WURCS=2.0/3,6,5/[a2122h-1b_1-5_2*NCC/3=O][a2122A-1b_1-5][a2112A-1b_1-5]/1-2-1-2-1-3/a3-b1_b4-c1_c3-d1_d4-e1_e3-f1	freeEnd--??1D-GlcNAc,p--4b1D-GlcNAc,p--4b1D-Man,p(--3a1D-Man,p(--2b1D-GlcNAc,p(--3a1L-Fuc,p)--4b1D-Gal,p--2a1L-Fuc,p)--4b1D-GlcNAc,p--4b1D-Gal,p--3a1D-Gal,p)--6a1D-Man,p(--2b1D-GlcNAc,p--4b1D-Gal,p--3b1D-GlcNAc,p(--3a1L-Fuc,p)--4b1D-Gal,p--3/6a2D-NeuGc,p)--6b1D-GlcNAc,p(--3a1L-Fuc,p)--4b1D-Gal,p--3/6a2D-NeuGc,p$MONO,perMe,Na,0,freeEnd						GlcA4Me(?1-?)[Xyl(?1-?)Xyl(?1-?)Xyl(?1-?)]Xyl
WURCS=2.0/4,4,3/[a2122h-1b_1-5_2*NCC/3=O][a2112A-1a_1-5][a1122h-1b_1-5_2*NCC/3=O][a2211m-1a_1-5]/1-2-3-4/a3-b1_b4-c1_c3-d1	freeEnd--??1D-GlcNAc,p(--4b1D-GlcNAc,p--4b1D-Man,p((--3a1D-Man,p--2b1D-GlcNAc,p--4b1D-Gal,p--3a1D-Gal,p)--4b1D-GlcNAc,p)--6a1D-Man,p--2b1D-GlcNAc,p--4b1D-Gal,p--3/6a2D-NeuAc,p--8a2D-NeuAc,p)--6a1L-Fuc,p}--4/6b1D-GlcNAc,p--4b1D-Gal,p--3a1D-Gal,p$MONO,perMe,Na,0,freeEnd						GlcA4Me(?1-?)[Xyl(?1-?)Xyl(?1-?)]Xyl
WURCS=2.0/2,3,2/[a2112h-1b_1-5_4*OSO/3=O/3=O][a2112h-1a_1-5_3-6_2*OSO/3=O/3=O]/1-2-1/a3-b1_b4-c1	freeEnd--?a1L-Rha,p(--3b1L-Fuc,p)--4a1L-Rha,p						GlcA4Me(?1-?)[Xyl(?1-?)Xyl(?1-?)]Xyl(?1-?)Xyl
WURCS=2.0/2,2,1/[a2221h-1a_1-5_3*N][a1211h-1b_1-5]/1-2/a1-b1	freeEnd--??1D-GlcNAc,p--4b1D-GlcNAc,p--4b1D-Man,p(--3a1D-Man,p--2a1D-Man,p--2a1D-Man,p--2a1D-Man,p)--6a1D-Man,p(--3a1D-Man,p--2a1D-Man,p--2a1D-Man,p)--6a1D-Man,p--2a1D-Man,p--2a1D-Man,p--2a1D-Man,p$MONO,perMe,Na,0,freeEnd						GlcA4Me(?1-?)[Xyl(?1-?)Xyl(?1-?)]Xyl(?1-?)Xyl(?1-?)Xyl
WURCS=2.0/2,4,3/[a211h-1x_1-4][a211h-1a_1-4]/1-2-2-2/a5-b1_b5-c1_c5-d1	freeEnd--??1D-Man--3a1D-Man,p--3a1D-Man,p--2b1D-GlcA,p$MONO,perMe,Na,0,freeEnd						GlcA4Me(?1-?)[Xyl(?1-?)Xyl(?1-?)]Xyl-onic
WURCS=2.0/3,3,2/[a2122h-1a_1-5_2*NCC/3=O][a1221m-1a_1-5][a2112h-1b_1-5]/1-2-3/a3-b1_a6-c1	freeEnd--??1D-Glc--4b1D-Gal,p--3b1D-GlcNAc,p(--3a1L-Fuc,p)--4b1D-Gal,p--3b1D-GlcNAc,p(--3a1L-Fuc,p)--4b1D-Gal,p--3b1D-GlcNAc,p(--3b1D-Gal,p--2a1L-Fuc,p)--4a1L-Fuc,p						GlcA4Me(?1-?)[Xyl(?1-?)[Xyl(?1-?)]Xyl(?1-?)]Xyl
WURCS=2.0/4,8,7/[a1122h-1b_1-5_3*OCC/3=O][a1222h-1b_1-5_2*NCC/3=O][a1112A-1b_1-5_3*OCC/3=O][a1122h-1b_1-5_3*OCC/3=O_4*OC]/1-1-1-2-1-3-1-4/a4-b1_b4-c1_c4-d1_d4-e1_e4-f1_f4-g1_g4-h1	freeEnd--?b1D-Glc,p--4b1D-Gal,p--3a1D-Gal,p--3a1D-Gal,p--3b1D-GalNAc,p$MONO,perMe,Na,0,freeEnd						GlcA4Me(?1-?)[Xyl(?1-?)]Xyl
WURCS=2.0/7,18,17/[a2122h-1x_1-5_2*NCC/3=O][a2122h-1b_1-5_2*NCC/3=O][a1122h-1b_1-5][a1122h-1a_1-5][a1122h-1b_1-5_2*NCC/3=O][a2112h-1b_1-5][a1221m-1a_1-5]/1-2-3-4-5-6-2-6-2-6-2-6-4-2-6-2-6-7/a4-b1_a6-r1_b4-c1_c3-d1_c6-m1_d2-e1_d4-i1_e4-f1_f3-g1_g4-h1_i4-j1_j3-k1_k4-l1_m2-n1_n4-o1_o3-p1_p4-q1	freeEnd--?b?D-Glc,p--4b1D-GlcNAc,p--3b1D-Glc,p--4b1D-GlcNAc,p$MONO,perMe,Na,0,freeEnd						GlcA4Me(?1-?)[Xyl(?1-?)]Xyl(?1-?)Xyl
WURCS=2.0/6,13,12/[a2122h-1b_1-5_2*NCC/3=O][a1122h-1b_1-5][a1122h-1a_1-5][a1221m-1a_1-5][a2112h-1b_1-5][Aad21122h-2x_2-6_5*NCC/3=O]/1-1-2-3-1-4-5-6-3-1-5-6-4/a4-b1_a6-m1_b4-c1_c3-d1_c6-i1_d2-e1_e3-f1_e4-g1_i2-j1_j4-k1_g?-h2_k?-l2	freeEnd--??1D-GlcNAc,p(--4b1D-GlcNAc,p--4b1D-Man,p(--3a1D-Man,p--2b1D-GlcNAc,p(--3b1D-Gal,p--3a2D-NeuAc,p)--6a2D-NeuAc,p)--6a1D-Man,p--2b1D-GlcNAc,p--4b1D-Gal,p--6a2D-NeuAc,p)--6a1L-Fuc,p						GlcA4Me(?1-?)[Xyl(?1-?)]Xyl(?1-?)Xyl(?1-?)Xyl
WURCS=2.0/2,2,1/[ha222h-2b_2-5][a212h-1b_1-5]/1-2/a6-b1	freeEnd--??1D-GlcNAc,p--4b1D-GlcNAc,p--4b1D-Man,p(--3a1D-Man,p--2b1D-GlcNAc,p--4b1D-Gal,p)--6a1D-Man,p--2b1D-GlcNAc,p--4b1D-Gal,p$MONO,perMe,Na,0,freeEnd						GlcA4Me(?1-?)[Xyl(?1-?)]Xyl(?1-?)Xyl(?1-?)Xyl(?1-?)Xyl
WURCS=2.0/2,7,6/[a2122h-1x_1-5][a2122h-1a_1-5]/1-2-2-2-2-2-2/a4-b1_b4-c1_c4-d1_d6-e1_e3-f1_f6-g1	freeEnd--?a1D-GalNAc,p(--3b1D-Gal,p)--6b2D-NeuAc,p						GlcA4Me(?1-?)[Xyl(?1-?)]Xyl(?1-?)Xyl-onic
WURCS=2.0/4,13,12/[a2122h-1b_1-5_2*NCC/3=O][a1122h-1b_1-5][a1122h-1a_1-5][a4344h-1a_1-?]/1-1-2-3-3-3-4-4-4-3-3-3-3/a4-b1_b4-c1_c3-d1_c6-j1_d2-e1_e2-f1_f3-g1_g3-h1_h2-i1_j3-k1_j6-m1_k2-l1	freeEnd--?[--3a1L-Rha,p--3a1L-Rha,p--2a1L-Rha,p(--2b1D-GlcNAc,p--?])--3a1D-Glc,p						GlcA4Me(?1-?)[Xyl(?1-?)]Xyl-onic
WURCS=2.0/6,24,23/[a2122h-1b_1-5_2*NCC/3=O][a1122h-1b_1-5][a1122h-1a_1-5][a2112h-1b_1-5][Aad21122h-2a_2-6_5*NCCO/3=O][a1221m-1a_1-5]/1-1-2-3-1-4-1-4-5-1-4-5-3-1-4-1-4-5-1-4-1-4-5-6/a4-b1_a6-x1_b4-c1_c3-d1_c6-m1_d2-e1_d4-j1_e4-f1_f3-g1_g4-h1_h3-i2_j4-k1_k3-l2_m2-n1_m6-s1_n4-o1_o3-p1_p4-q1_q3-r2_s4-t1_t3-u1_u4-v1_v3-w2	freeEnd--?[--3a1D-GlcN,p--3a1L-Fuc,p(--2?1NAc)--3a1D-Glc,p--1a1D-Glc,p(--4a1L-Fuc,p(--2?1NAc)--?])--6?1Ac						GlcA4Me(a1-2)Xyl
WURCS=2.0/8,12,11/[h2122h_2*NCC/3=O][a2122h-1b_1-5_2*NCC/3=O][a1122h-1b_1-5][a1122h-1a_1-5][axxxxh-1b_1-5_2*NCC/3=O][a1221m-1a_1-5][a2112h-1b_1-5][Aad21122h-2a_2-6_5*NCC/3=O]/1-2-3-4-2-5-6-4-2-7-8-6/a4-b1_a6-l1_b4-c1_c3-d1_c6-h1_d2-e1_h2-i1_i4-j1_j6-k2_e?-f1_e?-g1	freeEnd--?[--4a1L-Gal,p((--3?1S)--6a1L-Gal,p--3?1S)--?]						GlcA4Me(a1-2)Xyl(b1-2)Xyl
WURCS=2.0/7,9,8/[h2112h_2*NCC/3=O][a2112h-1b_1-5][a2122h-1b_1-5_2*NCC/3=O][a2112h-1x_1-5][a2122h-1x_1-5_2*NCC/3=O][Aad21122h-2a_2-6_5*NCC/3=O][a1221m-1x_1-5]/1-2-3-4-5-4-6-7-7/a3-b1_a6-c1_f3-g2_c?-d1_c?-i1_d?-e1_e?-f1_e?-h1	freeEnd--?b1D-GalNAc,p(--3?1D-Gal,p--4b1D-GlcNAc,p)--6b1D-GlcNAc,p						GlcA4Me(a1-2)Xyl(b1-4)Xyl(b1-4)Xyl(b1-4)Xyl(b1-4)Xyl
WURCS=2.0/5,6,5/[u2112h_2*NCC/3=O_4*OSO/3=O/3=O][a2122A-1b_1-5][a2112h-1b_1-5_2*NCC/3=O_4*OSO/3=O/3=O][a2112h-1b_1-5_2*NCC/3=O_6*OSO/3=O/3=O][a2122A-1b_1-5_2*OSO/3=O/3=O]/1-2-3-2-4-5/a3-b1_b4-c1_c3-d1_d4-e1_e3-f1	freeEnd--??1D-GalNAc,o(--3b1D-Gal,p)--6[--6b1D-GlcNAc,p--4b1D-Gal,p--?]--6b1D-GlcNAc,p--4/3b1D-Gal,p$MONO,perMe,Na,0,freeEnd						GlcA4Me(a1-2)Xyl(b1-4)Xyl(b1-4)Xyl(b1-4)Xyl(b1-4)Xyl(b1-4)Xyl
WURCS=2.0/2,2,1/[a2122h-1a_1-5_2*NCC/3=O][ha122h-2b_2-5_6*F]/1-2/a1-b2	freeEnd--?[--3b1D-Gal,p(--6b1D-Gal,p--3b1D-Gal,p)--?]						GlcA4Me(a1-2)Xyl(b1-4)Xyl(b1-4)Xyl(b1-4)Xyl(b1-4)Xyl(b1-4)Xyl(b1-4)Xyl
WURCS=2.0/4,4,3/[a2122h-1x_1-5_2*NCC/3=O][a2112h-1b_1-5][a1221m-1a_1-5][a122h-1b_1-5]/1-2-3-4/a3-b1_a4-d1_b2-c1	freeEnd--?b1D-GlcNAc,p(--4b1D-GlcNAc,p--4b1D-Man,p(--3a1D-Man,p(--2b1D-GlcNAc,p--4b1D-Gal,p)--4b1D-GlcNAc,p--4b1D-Gal,p)--6a1D-Man,p--2b1D-GlcNAc,p--4b1D-Gal,p--3a1D-Gal,p)--6a1L-Fuc,p						GlcA4Me(a1-2)Xyl(b1-4)Xyl(b1-4)Xyl-ol
WURCS=2.0/7,16,15/[a2122h-1x_1-5_2*NCC/3=O][a2122h-1b_1-5_2*NCC/3=O][a1122h-1b_1-5][a1122h-1a_1-5][a1221m-1a_1-5][a2112h-1b_1-5][Aad21122h-2a_2-6_5*NCC/3=O]/1-2-3-4-2-5-6-7-2-2-4-2-6-2-5-6/a4-b1_b4-c1_c3-d1_c4-j1_c6-k1_d2-e1_d4-i1_e3-f1_e4-g1_k2-l1_k6-n1_l4-m1_n3-o1_n4-p1_h2-g3|g6	freeEnd--??1D-Glc,p--3b1D-Glc,p--3b1D-Glc,p--3b1D-Glc,p--3b1D-Glc,p						GlcA4Me(a1-2)Xyl(b1-4)Xyl(b1-4)Xyl-onic
WURCS=2.0/2,3,2/[a2112A-1x_1-5][a2211h-1x_1-5_6*OC]/1-2-1/a4-b1_b2-c1	freeEnd--?b?D-Xyl,p--4a1D-Xyl,p$MONO,perMe,Na,0,freeEnd						GlcA4Me(a1-2)Xyl(b1-4)Xyl-onic
WURCS=2.0/8,17,16/[a2122h-1x_1-5_2*NCC/3=O][a2122h-1b_1-5_2*NCC/3=O][a1122h-1b_1-5][a1122h-1a_1-5][a2112h-1b_1-5][Aad21122h-2a_2-6_5*NCC/3=O][a2112h-1b_1-5_2*NCC/3=O][a1221m-1a_1-5]/1-2-3-4-2-5-6-2-5-6-4-2-5-6-2-7-8/a4-b1_a6-q1_b4-c1_d2-h1_e4-f1_f3-g2_h4-i1_i3-j2_l4-m1_m3-n2_o4-p1_c?-d1_c?-k1_d?-e1_k?-l1_k?-o1	freeEnd--?b2D-Fru,p--2a1D-Glc,p--6a1D-Gal,p						GlcA4Me(a1-2)[GlcA4Me(a1-2)Xyl(b1-4)]Xyl(b1-4)Xyl
WURCS=2.0/4,4,3/[h1122h_2-5][a2121A-1a_1-5][a2122h-1a_1-5_2*N_6*OSO/3=O/3=O][a2121A-1a_1-5_2*OSO/3=O/3=O]/1-2-3-4/a4-b1_b4-c1_c4-d1	freeEnd--?a?D-Gal,p--4b1D-Gal,p--3b1D-GalNAc,p(--3a2D-NeuGc,p)--4b1D-GalNAc,p$MONO,perMe,Na,0,freeEnd						GlcA4Me(a1-2)[GlcA4Me(a1-2)Xyl(b1-4)]Xyl(b1-4)Xyl(b1-4)Xyl
WURCS=2.0/2,2,1/[A1121h][a2112h-1b_1-5]/1-2/a3-b1	freeEnd--?D-GlcNAc--4b1D-Man,p--6a1D-Man,p--3a1D-Man,p--2a1D-Man,p$MONO,perMe,Na,0,freeEnd						GlcA4Me(a1-2)[GlcA4Me(b1-4)]Xyl
WURCS=2.0/3,3,2/[u211h][a2122h-1b_1-5][a2211m-1a_1-5_3*OCC/3=O]/1-2-3/a3-b1_b3-c1	freeEnd--?a1D-GalNAc,p(--3b1D-Gal,p--3a2D-NeuAc,p)--6b1D-GlcNAc,p--4b1D-Gal,p--3b1D-GlcNAc,p--3b1D-Gal,p--2a1L-Fuc,p$MONO,perMe,Na,0,freeEnd						GlcA4Me(a1-2)[Xyl(b1-3)[Xyl(b1-4)]Xyl(b1-4)]Xyl
WURCS=2.0/4,12,11/[a2122h-1b_1-5_2*NCC/3=O][a1122h-1b_1-5][a1122h-1a_1-5][a2112h-1b_1-5]/1-1-2-3-1-4-1-4-1-3-1-4/a4-b1_b4-c1_c3-d1_c4-i1_c6-j1_d2-e1_d4-g1_j2-k1_e?-f1_g?-h1_k?-l1	freeEnd--?b1D-Glc,p--4b1D-Gal,p--3[--3b1D-GlcNAc,p--4b1D-Gal,p--?]--3a2D-NeuAc,p						GlcA4Me(a1-2)[Xyl(b1-4)Xyl(b1-4)]Xyl(b1-4)Xyl
WURCS=2.0/6,19,18/[a2122h-1x_1-5_2*NCC/3=O][a2122h-1b_1-5_2*NCC/3=O][a1122h-1b_1-5][a1122h-1a_1-5][a1221m-1a_1-5][a2112h-1b_1-5]/1-2-3-4-2-5-6-2-5-6-2-5-6-4-2-6-2-5-6/a4-b1_b4-c1_c3-d1_c6-n1_d2-e1_d4-k1_e3-f1_e4-g1_h3-i1_h4-j1_k3-l1_k4-m1_n2-o1_n6-q1_o4-p1_q3-r1_q4-s1_g?-h1	freeEnd--??1D-GalNAc,p--6a1D-GalNAc,p						GlcA4Me(a1-2)[Xyl(b1-4)Xyl(b1-4)]Xyl-onic
WURCS=2.0/3,3,2/[a2122h-1b_1-5][a2211m-1a_1-5][a2112h-1b_1-5]/1-2-3/a3-b1_a6-c1	freeEnd--??1D-Glc--4a1D-Glc,p--4a1D-Glc,p(--4a1D-Glc,p)--6a1D-Glc,p--4a1D-Glc,p$MONO,perMe,Na,0,freeEnd						GlcA4Me(a1-2)[Xyl(b1-4)]Xyl(b1-4)Xyl(b1-4)Xyl-ol
WURCS=2.0/6,11,10/[a2122h-1b_1-5_2*NCC/3=O][a1221m-1a_1-5][a1122h-1b_1-5][a212h-1b_1-5][a1122h-1a_1-5][a2112h-1b_1-5]/1-2-1-3-4-5-1-6-5-1-6/a3-b1_a4-c1_c4-d1_d2-e1_d3-f1_d6-i1_f2-g1_g3-h1_i2-j1_j3-k1	freeEnd--??1D-GlcNAc,p(--4b1D-GlcNAc,p--4b1D-Man,p(--3a1D-Man,p--2b1D-GlcNAc,p--4b1D-Gal,p--3b1D-GlcNAc,p--4b1D-Gal,p)--6a1D-Man,p--2b1D-GlcNAc,p(--3a1L-Fuc,p)--4b1D-Gal,p)--6a1L-Fuc,p						GlcA4Me(a1-2)[Xyl(b1-4)]Xyl(b1-4)Xyl-onic
WURCS=2.0/2,2,1/[a2211m-1a_1-5][a2122h-1a_1-5]/1-2/a3-b1	freeEnd--??2D-Fru--1b2D-Fru,f--1b2D-Fru,f--1b2D-Fru,f						GlcA4Me(a1-2)[Xyl(b1-4)]Xyl-onic
WURCS=2.0/5,10,9/[a2122h-1b_1-5_2*NCC/3=O][a1221m-1x_1-?][a1122h-1b_1-5][a1122h-1a_1-5][a2112h-1b_1-5_2*NCC/3=O_4*OSO/3=O/3=O]/1-2-1-3-4-1-5-4-4-4/a4-c1_c4-d1_d3-e1_d6-h1_e2-f1_f4-g1_h3-i1_h6-j1_b1-a3|a6	freeEnd--??1D-GlcNAc,o--4b1D-GlcNAc,p--4b1D-Man,p(--3a1D-Man,p)--6a1D-Man,p--2b1D-GlcNAc,p--4b1D-Gal,p$MONO,perMe,Na,0,freeEnd						GlcA4Me(a1-4)Gal
WURCS=2.0/9,18,17/[a2122h-1x_1-5_2*NCC/3=O][a2122h-1b_1-5_2*NCC/3=O][a1122h-1b_1-5][a1122h-1a_1-5][a2112h-1b_1-5][a2112h-1a_1-5][Aad21122h-2a_2-6_5*NCCO/3=O][Aad21122h-2a_2-6_5*NCC/3=O][a1221m-1a_1-5]/1-2-3-4-2-5-6-2-5-6-4-2-5-7-2-5-8-9/a4-b1_a6-r1_b4-c1_c3-d1_c6-k1_d2-e1_d4-h1_e4-f1_f3-g1_h4-i1_i3-j1_k2-l1_k6-o1_l4-m1_o4-p1_n2-m3|m6_q2-p3|p6	freeEnd--?[--3a1L-Rha,p--3a1L-Rha,p(--2a1L-Rha,p(--2b1D-GlcNAc,p--?])--3a1D-Glc,p)--3a1D-Glc,p$MONO,perMe,Na,0,freeEnd						GlcA4Me(b1-2)Xyl(b1-4)Xyl
WURCS=2.0/8,15,14/[a2122h-1x_1-5_2*NCC/3=O][a2122h-1b_1-5_2*NCC/3=O][a1122h-1b_1-5][a1122h-1a_1-5][a2112h-1b_1-5][Aad21122h-2a_2-6_5*NCC/3=O][Aad21122h-2a_2-6_5*NCCO/3=O][a1221m-1a_1-5]/1-2-3-4-2-5-6-2-5-7-4-2-5-7-8/a4-b1_a6-o1_b4-c1_c3-d1_c6-k1_d2-e1_d4-h1_e4-f1_f6-g2_h4-i1_i6-j2_k2-l1_l4-m1_m6-n2	freeEnd--??1D-GlcNAc,p--4b1D-GlcNAc,p--4b1D-Man,p(--3a1D-Man,p(--2b1D-GlcNAc,p--4b1D-Gal,p--3/6a2D-NeuGc,p)--4b1D-GlcNAc,p)--6a1D-Man,p(--2b1D-GlcNAc,p--4b1D-Gal,p--3/6a2D-NeuGc,p)--6b1D-GlcNAc,p--4b1D-Gal,p--3/6a2D-NeuGc,p$MONO,perMe,Na,0,freeEnd						GlcA4Me(b1-2)[Xyl(b1-3)[Xyl(b1-4)]Xyl(b1-4)]Xyl
WURCS=2.0/7,18,17/[u2122h_2*NCC/3=O][a2122h-1b_1-5_2*NCC/3=O][a1122h-1b_1-5][a1122h-1a_1-5][a2112h-1b_1-5][Aad21122h-2a_2-6_5*NCC/3=O][a1221m-1a_1-5]/1-2-3-4-2-5-6-2-5-6-4-2-5-6-2-5-6-7/a4-b1_a6-r1_b4-c1_c3-d1_c6-k1_d2-e1_d4-h1_e4-f1_h4-i1_k2-l1_k6-o1_l4-m1_o4-p1_g2-f3|f6_j2-i3|i6_n2-m3|m6_q2-p3|p6	freeEnd--??1D-GlcNAc(--4b1D-GlcNAc,p--4b1D-Man,p((--3a1D-Man,p--2b1D-GlcNAc,p--4b1D-GalNAc,p--4?1S)--4b1D-GlcNAc,p)--6a1D-Man,p--2b1D-GlcNAc,p--4b1D-GalNAc,p)--6a1L-Fuc,p						GlcA4Me(b1-2)[Xyl(b1-4)]Xyl
WURCS=2.0/5,9,8/[a2122h-1b_1-5_2*NCC/3=O][a1221m-1a_1-5][a1122h-1b_1-5][a1122h-1a_1-5][a2112h-1b_1-5]/1-2-1-3-4-1-5-4-1/a4-c1_c4-d1_d3-h1_e2-f1_f4-g1_h2-i1_a?-b1_d?-e1	freeEnd--?[--7b2D-KDO,p--?]						GlcA4Me(b1-3)Gal(a1-3)Fuc(a1-4)Fuc(a1-3)Glc
WURCS=2.0/2,2,1/[axxxh-1x_1-4][axxxxA-1x_1-5_4*OC]/1-2/a2-b1	freeEnd--??1D-Man,p--2a1L-Fuc,p						GlcA4Me(b1-3)Rha(a1-4)Rha(b1-4)Rha
WURCS=2.0/5,7,6/[a2122h-1b_1-5_2*NCC/3=O][a1221m-1b_1-5][a1122h-1a_1-5][a1122h-1b_1-5][a1221m-1a_1-5]/1-2-1-3-4-3-5/a3-b1_a4-c1_a6-g1_c4-d1_d3-e1_d6-f1	freeEnd--??1D-GalNAc,p--3b1D-GalNAc,p						GlcA4Me(b1-4)Fuc3Me(a1-3)Glc6Me(b1-3)Rha4Me(a1-3)Rha(a1-2)D-6dTal3Me-ol
WURCS=2.0/3,6,5/[a2122h-1b_1-5_2*F][a2122h-1b_1-5][a212h-1a_1-5]/1-2-2-2-3-3/a4-b1_b4-c1_b6-f1_c4-d1_c6-e1	freeEnd--??1D-Glc,p(--2a1L-Rha,p)--4b1D-Glc,p--4a1L-Rha,p						GlcA4Me(b1-4)GlcN2S6S(a1-4)GlcA
WURCS=2.0/5,10,9/[a2122h-1x_1-5_2*NCC/3=O][a2122h-1b_1-5_2*NCC/3=O][a1122h-1b_1-5][a1122h-1a_1-5][a1122h-1x_1-5_2*NCC/3=O]/1-2-3-4-1-4-5-4-4-4/a4-b1_b4-c1_c3-d1_c4-g1_c6-h1_d3-e1_d6-f1_h3-i1_h6-j1	freeEnd--?D-GlcNAc--4b1D-Gal,p--3b1D-GlcNAc,p$MONO,perMe,Na,0,freeEnd						GlcA4Me(b1-4)Xyl(b1-4)Xyl
WURCS=2.0/2,4,3/[a2122h-1a_1-5][a2112h-1a_1-5]/1-1-2-2/a1-b1_a6-c1_c6-d1	freeEnd--??1D-Glc--4b1D-Man,p--3a1D-Man,p--2b1D-GlcNAc,p$MONO,perMe,Na,0,freeEnd						GlcA4Me(b1-4)Xyl(b1-4)Xyl(b1-4)Xyl
WURCS=2.0/2,3,2/[h2112m_1-5_2*N][a2122h-1b_1-5_2*N]/1-2-2/a4-b1_b4-c1	freeEnd--??1D-GlcNAc,p(--4b1D-GlcNAc,p--4b1D-Man,p((--3a1D-Man,p(--2b1D-GlcNAc,p(--3a1L-Fuc,p)--4b1D-Gal,p)--4b1D-GlcNAc,p(--3a1L-Fuc,p)--4b1D-Gal,p)--4b1D-GlcNAc,p)--6a1D-Man,p(--2b1D-GlcNAc,p(--3a1L-Fuc,p)--4b1D-Gal,p)--6b1D-GlcNAc,p--4b1D-Gal,p--?b1D-GlcNAc,p--?b1D-Gal,p)--6a1L-Fuc,p$MONO,perMe,Na,0,freeEnd						GlcA4Me6Me(?1-?)Xyl
WURCS=2.0/4,7,6/[a2122h-1b_1-5][a2112h-1b_1-5][a2122h-1b_1-5_2*NCC/3=O][a1221m-1a_1-5]/1-2-3-2-4-3-2/a4-b1_b3-c1_b6-f1_c3-d1_d2-e1_f4-g1	freeEnd--??1D-Gal,p--3b1D-GlcNAc,p(--4b1D-Gal,p--3a2D-NeuGc,p)--6?1S$MONO,perMe,Na,0,freeEnd						GlcA4Me6Me(?1-?)Xyl(?1-?)Xyl
WURCS=2.0/7,10,9/[h2112h_2*NCC/3=O][a2112h-1b_1-5][Aad21122h-2a_2-6_5*NCC/3=O][a2122h-1b_1-5_2*NCC/3=O][a2112h-1x_1-5][a2122h-1x_1-5_2*NCC/3=O][a1221m-1x_1-5]/1-2-3-4-5-6-5-3-7-7/a3-b1_a6-d1_b3-c2_g3-h2_d?-e1_d?-j1_e?-f1_f?-g1_f?-i1	freeEnd--?b1D-GlcN,p--3b1D-Gal,p$MONO,perMe,Na,0,freeEnd						GlcA4Me6Me(?1-?)[Xyl(?1-?)[Xyl(?1-?)]Xyl(?1-?)]Xyl
WURCS=2.0/4,6,5/[Aad1122h-2a_2-6][a2122h-1a_1-5][a2122h-1b_1-5][a2122h-1a_1-5_2*NCC/3=O]/1-2-3-3-4-3/a5-b1_b3-c1_b4-d1_b6-f1_d2-e1	freeEnd--??1D-GlcNAc,p--4b1D-Man,p(--3a1D-Man,p--2a1D-Man,p--6?1P)--6a1D-Man,p(--3a1D-Man,p)--6a1D-Man,p--2a1D-Man,p--6?1P$MONO,perMe,Na,0,freeEnd						GlcA4Me6Me(?1-?)[Xyl(?1-?)]Xyl
WURCS=2.0/6,7,6/[h2112h_2*NCC/3=O][a2122h-1b_1-5_2*NCC/3=O][a1221m-1a_1-5][a2112h-1b_1-5][a2112h-1b_1-5_2*NCC/3=O][Aad21122h-2a_2-6]/1-2-3-4-3-5-6/a3-b1_a6-g2_b3-c1_b4-d1_d2-e1_d3-f1	freeEnd--??1D-GlcNAc,p--4b1D-GlcNAc,p--4b1D-Man,p((--3a1D-Man,p--2b1D-GlcNAc,p(--3a1L-Fuc,p)--4b1D-Gal,p--2a1L-Fuc,p)--4b1D-GlcNAc,p)--6a1D-Man,p--2b1D-GlcNAc,p(--3a1L-Fuc,p)--4b1D-Gal,p--2a1L-Fuc,p$MONO,perMe,Na,0,freeEnd						GlcA4Me6Me(a1-2)Xyl
WURCS=2.0/4,4,3/[u2122h_2*NCC/3=O][a2122h-1b_1-5][a1122h-1a_1-5][a2122h-1b_1-5_2*NCC/3=O]/1-2-3-4/a4-b1_b6-c1_c2-d1	freeEnd--??1L-Rha,p--2a1D-Rha,p						GlcA4Me6Me(a1-2)Xyl(b1-4)Xyl
WURCS=2.0/7,20,19/[a2122h-1x_1-5_2*NCC/3=O][a2122h-1b_1-5_2*NCC/3=O][a1122h-1b_1-5][a1122h-1a_1-5][a2112h-1b_1-5][Aad21122h-2a_2-6_5*NCCO/3=O][a2112h-1a_1-5]/1-2-3-4-2-5-2-5-6-6-2-5-7-4-2-5-7-2-5-7/a4-b1_b4-c1_c3-d1_c6-n1_d2-e1_d4-k1_e4-f1_f3-g1_g4-h1_i8-j2_k4-l1_l3-m1_n2-o1_n6-r1_o4-p1_p3-q1_r4-s1_s3-t1_i2-h3|h6	freeEnd--?D-GlcNAc--4b1D-GlcNAc,p--4b1D-Man,p(--3a1D-Man,p(--2a1D-Man,p--2a1D-Man,p)--6a1D-Man,p--2a1D-Man,p)--6a1D-Man,p(--3a1D-Man,p)--6a1D-Man,p--2a1D-Man,p$MONO,perMe,Na,0,freeEnd						GlcA4Me6Me(a1-2)[Xyl(b1-3)[Xyl(b1-4)]Xyl(b1-4)]Xyl
WURCS=2.0/2,4,3/[a1122m-1x_1-5][a1122m-1a_1-5]/1-2-2-2/a3-b1_b3-c1_c2-d1	freeEnd--?b1D-GlcNAc,p--4b1D-GlcNAc,p--4b1D-Man,p(--3a1D-Man,p(--2a1D-Man,p--2a1D-Man,p--3a1D-Man,p)--6a1D-Man,p)--6a1D-Man,p						GlcA4Me6Me(a1-2)[Xyl(b1-4)]Xyl
WURCS=2.0/7,7,6/[AUd1122h][a1122h-1a_1-5][a2122h-1b_1-5_2*NCC/3=O_3*OCC/3=O][a2122m-1b_1-5_2*NCC/3=O_4*OCC/3=O][a2211m-1a_1-5_2*OCC/3=O][a2211m-1a_1-5_2*OCC/3=O_4*OCC/3=O][a2122h-1a_1-5_2*NCC/3=O]/1-2-3-4-5-6-7/a5-b1_b4-c1_c4-d1_c6-g1_d3-e1_e3-f1	freeEnd--??1D-GlcNAc,p--4b1D-GlcNAc,p--4b1D-Man,p((--3a1D-Man,p--2b1D-GlcNAc,p(--3a1L-Fuc,p)--4b1D-Gal,p)--4b1D-GlcNAc,p)--6a1D-Man,p--2b1D-GlcNAc,p--4b1D-Gal,p}--4/6b1D-GlcNAc,p(--3a1L-Fuc,p)--4b1D-GalNAc,p						GlcA4Me6Me(b1-2)Xyl(b1-4)Xyl
WURCS=2.0/4,5,4/[a2122h-1b_1-5][a2112h-1b_1-5][Aad21122h-2a_2-6_5*N][a2122h-1b_1-5_2*NCC/3=O]/1-2-3-4-2/a4-b1_b3-c2_b4-d1_d3-e1	freeEnd--?b1D-Glc,p--4b1D-Gal,p--3b1D-GlcNAc,p--4b1D-Gal,p--3b1D-GlcNAc,p--4b1D-Gal,p--3b1D-Gal,p$MONO,perMe,Na,0,freeEnd						GlcA4Me6Me(b1-2)[Xyl(b1-3)[Xyl(b1-4)]Xyl(b1-4)]Xyl
WURCS=2.0/3,8,7/[a2122h-1b_1-5][a2112h-1b_1-5_6*OCC/3=O][a2122h-1b_1-5_4-6*OC^XO*/3CO/6=O/3C]/1-1-2-1-1-1-1-3/a3-b1_b4-c1_c4-d1_d6-e1_e6-f1_f3-g1_g3-h1	freeEnd--??1D-GlcNAc,p(--4b1D-GlcNAc,p--4b1D-Man,p(--3a1D-Man,p--2b1D-GlcNAc,p--4b1D-Gal,p--3a1D-Gal,p)--6a1D-Man,p--2b1D-GlcNAc,p--4b1D-Gal,p--3a1D-Gal,p)--6a1L-Fuc,p}--4/6b1D-GlcNAc,p(--3a1L-Fuc,p)--4b1D-Gal,p						GlcA4Me6N(?1-?)[Xyl(?1-?)]Xyl
WURCS=2.0/3,3,2/[u2122h][a2122h-1b_1-5][a2112h-1b_1-5]/1-2-3/a6-b1_b4-c1	freeEnd--??1D-GlcNAc(--4[--4b1D-GlcNAc,p--?]--4b1D-Glc,p)--6a1L-Fuc,p--2?1Me$MONO,perMe,Na,0,freeEnd						GlcA4Me6N(a1-2)[Xyl(b1-4)]Xyl
WURCS=2.0/1,3,2/[a2122h-1b_1-5_2*NCC/3=O]/1-1-1/a4-b1_b4-c1	redEnd--??1D-Glc,o(--3a1D-Man,p--2b1D-GlcNAc,p(--3a1L-Fuc,p)--4b1D-Gal,p)--6a1D-Man,p--2b1D-GlcNAc,p(--3a1L-Fuc,p)--4b1D-Gal,p						GlcA6Me(?1-?)Gal
WURCS=2.0/6,6,5/[a2112h-1x_1-5][a2211m-1a_1-5][a2122h-1a_1-5][a2112h-1b_1-4][a2122A-1b_1-5][a2112h-1b_1-4_5-6*OC^XO*/3CO/6=O/3C]/1-2-3-4-5-6/a3-b1_b3-c1_c6-d1_d3-e1_e4-f1	freeEnd--??1D-Glc--2b1D-Gal,p--4b1D-Gal,p						GlcA6Me(?1-?)Gal(?1-?)[Gal(?1-?)]Rha
WURCS=2.0/2,2,1/[u2122h][a2122h-1b_1-5]/1-2/a6-b1	freeEnd--??1D-GlcNAc,p(--4b1D-GlcNAc,p--4b1D-Man,p--6a1D-Man,p--6b1D-GlcNAc,p--4b1D-Gal,p--2a1L-Fuc,p)--6a1L-Fuc,p						GlcA6Me(?1-?)Gal(?1-?)[Glc(?1-?)]Rha
WURCS=2.0/3,3,2/[a1211h-1x_1-5][ha211h-2b_2-5][a1221h-1x_1-5]/1-2-3/a1-b2_a6-c1	freeEnd--?D-Man(--4b1D-Man,p)--6a1D-Gal,p$MONO,perMe,Na,0,freeEnd						GlcA6Me(?1-?)Gal(b1-3/4)GlcNAc(?1-?)Gal(?1-?)Glc
WURCS=2.0/4,7,6/[a2122h-1b_1-5_2*NCC/3=O][a1221m-1a_1-5][a1122h-1a_1-5][a1122h-1b_1-5]/1-2-1-3-4-3-2/a3-b1_a4-c1_a6-g1_c4-d1_d3-e1_d6-f1	freeEnd--?b1D-GlcNAc,p(--4b1D-GlcNAc,p--4b1D-Man,p--3b1D-Man,p--2b1D-GlcNAc,p)--6b1L-Fuc,p						GlcA6Me(?1-?)Glc
WURCS=2.0/2,3,2/[a2122h-1b_1-5][ha122h-2b_2-5]/1-2-1/a1-b2_a2-c1	freeEnd--??1D-GlcNAc,p(--4b1D-GlcNAc,p--4b1D-Man,p(--3a1D-Man,p--2b1D-GlcNAc,p--4b1D-Gal,p--3a2D-NeuGc,p)--6a1D-Man,p--2b1D-GlcNAc,p--4b1D-Gal,p--3a2D-NeuAc,p)--6a1L-Fuc,p						GlcA6Me(?1-?)GlcA6Me
WURCS=2.0/8,21,20/[a2122h-1x_1-5_2*NCC/3=O][a2122h-1b_1-5_2*NCC/3=O][a1122h-1b_1-5][a1122h-1a_1-5][a1122h-1b_1-5_2*NCC/3=O][a1221m-1a_1-5][a2112h-1b_1-5][a2112h-1a_1-5]/1-2-3-4-5-6-7-2-6-7-2-7-8-4-2-7-8-2-7-8-6/a4-b1_a6-u1_b4-c1_c3-d1_c6-n1_d2-e1_d4-k1_e3-f1_e4-g1_g3-h1_h3-i1_h4-j1_k4-l1_l3-m1_n2-o1_n6-r1_o4-p1_p3-q1_r4-s1_s3-t1	redEnd--??1D-GlcNAc,o--4b1D-GlcNAc,p--4b1D-Man,p(--3a1D-Man,p--2b1D-GlcNAc,p--4b1D-Gal,p--3a2D-NeuAc,p)--6a1D-Man,p(--2b1D-GlcNAc,p--4b1D-Gal,p--6a2D-NeuAc,p)--6b1D-GlcNAc,p--4b1D-Gal,p--6a2D-NeuAc,p						GlcA6Me(?1-?)GlcN3S6S(?1-?)IdoA2S6Me(?1-?)GlcN6S
WURCS=2.0/3,6,5/[axxxxh-1x_1-5_3*OSO/3=O/3=O_6*OSO/3=O/3=O][axxxxh-1x_1-5_2*OSO/3=O/3=O_6*OSO/3=O/3=O][axxxxh-1x_1-5_3*OSO/3=O/3=O_4*OSO/3=O/3=O_6*OSO/3=O/3=O]/1-2-1-2-1-3/a4-b1_b4-c1_c4-d1_d4-e1_e4-f1	freeEnd--?D-Gal--3?1D-Gal,p(--3?1D-Gal,p)--6?1L-Ara,p--3?1D-Gal,p(--3?1D-GalA,p)--4?1L-Ara,p$MONO,perMe,Na,0,freeEnd						GlcA6Me(a1-3)Gal(a1-3)[Gal(b1-4)]Rha
WURCS=2.0/8,19,18/[a2122h-1b_1-5_2*NCC/3=O][a1122h-1b_1-5][a1122h-1a_1-5][a1122h-1b_1-5_2*NCC/3=O][a2112h-1b_1-5][Aad21122h-2a_2-6][Aad21122h-2a_2-6_5*NCCO/3=O][a1221m-1a_1-5]/1-1-2-3-4-5-6-1-5-7-1-3-1-5-7-1-5-7-8/a4-b1_a6-s1_b4-c1_c3-d1_c4-k1_c6-l1_d2-e1_d4-h1_e4-f1_f3-g2_h4-i1_i3-j2_l2-m1_l6-p1_m4-n1_n3-o2_p4-q1_q3-r2	freeEnd--??1D-GlcNAc,p--4b1D-GlcNAc,p--4b1D-Man,p(--3a1D-Man,p--2b1D-GlcNAc,p--4b1D-GalNAc,p--3a2D-NeuAc,p)--6a1D-Man,p--2b1D-GlcNAc,p--3b1D-Gal,p--3a2D-NeuAc,p$MONO,perMe,Na,0,freeEnd						GlcA6Me(a1-3)[Glc(a1-3)Glc(b1-4)]Man
WURCS=2.0/2,2,1/[a2122h-1a_1-5_3*NCC/3=O][ha122h-2b_2-5]/1-2/a1-b2	freeEnd--??1D-Glc,o--4b1D-Glc,p--4b1D-Glc,p(--4b1D-Glc,p--6a1D-Xyl,p--2b1D-Gal,p)--6a1D-Xyl,p$MONO,perMe,Na,0,freeEnd						GlcA6Me(b1-2)Gal
WURCS=2.0/2,2,1/[a2122h-1b_1-5_2*NCC/3=O][a2112h-1x_1-5]/1-2/a?-b1	freeEnd--??1D-GlcNAc,o(--4b1D-GlcNAc,p--4b1D-Man,p(--3a1D-Man,p--2b1D-GlcNAc,p--4b1D-Gal,p(--2a1L-Fuc,p)--3a1D-GalNAc,p)--6a1D-Man,p--2b1D-GlcNAc,p)--6a1L-Fuc,p$MONO,perMe,Na,0,freeEnd						GlcA6Me(b1-2)Glc
WURCS=2.0/4,8,7/[a2122h-1x_1-5_2*NCC/3=O][a1122h-1b_1-5][a1122h-1a_1-5][a1222h-1a_1-5]/1-2-3-3-3-3-4-3/a4-b1_b3-c1_b6-f1_c2-d1_d2-e1_f3-g1_g2-h1	freeEnd--?D-GlcNAc(--4b1D-GlcNAc,p--4b1D-Man,p((--4b1D-GlcNAc,p)--?a1D-Man,p--2b1D-GlcNAc,p(--3a1L-Fuc,p)--4b1D-Gal,p)--?a1D-Man,p--2b1D-GlcNAc,p--4b1D-Gal,p)--6a1L-Fuc,p$MONO,perMe,Na,0,freeEnd						GlcA6Me(b1-2)GlcA6Me
WURCS=2.0/5,5,4/[a2122h-1a_1-5_2*OCC/3=O_3*OCC/3=O_6*OCC/3=O][a2112h-1b_1-5_2*OCC/3=O_4*OCC/3=O_6*OCC/3=O][a2122h-1b_1-5_2*NCC/3=O][a1221m-1a_1-5_2*OCC/3=O_3*OCC/3=O_4*OCC/3=O][a2112m-1b_1-5_2*OCC/3=O_3*OCC/3=O_4*OCC/3=O]/1-2-3-4-5/a4-b1_b3-c1_c3-d1_c4-e1	freeEnd--?b1D-GlcNAc,p--4b1D-Gal,p--3b1D-GalA,p--2?1S						GlcA6Me(b1-3)Gal(b1-4)GlcNAc(b1-3)Gal(b1-4)Glc
WURCS=2.0/7,10,9/[h2122h_2*NCC/3=O][a2122h-1b_1-5_2*NCC/3=O][a1122h-1b_1-5][a1122h-1a_1-5][a2122h-1b_1-5_2*NCC/3=O_?*OSO/3=O/3=O][a1221m-1x_1-5][a2112h-1b_1-5]/1-2-3-4-5-6-7-4-5-7/a4-b1_b4-c1_d2-e1_e4-g1_h2-i1_i4-j1_c?-d1_c?-h1_e?-f1	freeEnd--??1D-GlcNAc(--4b1D-GlcNAc,p--4b1D-Man,p(--3a1D-Man,p--2b1D-GlcNAc,p--4b1D-Gal,p--6a2D-NeuAc,p)--6a1D-Man,p--2b1D-GlcNAc,p--4b1D-Gal,p--3?1S)--6a1L-Fuc,p						GlcA6Me(b1-4)GlcN3S6S(a1-4)IdoA2S6Me(a1-4)GlcN6S
WURCS=2.0/2,16,15/[a2122h-1a_1-5][a2122h-1b_1-5]/1-2-2-2-2-2-2-2-2-2-2-2-2-2-2-2/a3-b1_b3-c1_c3-d1_d3-e1_e3-f1_f3-g1_g3-h1_h3-i1_i3-j1_j3-k1_k3-l1_l3-m1_m3-n1_n3-o1_o3-p1	freeEnd--?a1D-Glc,p(--3?1S)--4a1L-IdoA,p((--2?1S)--3?1Me)--4a1D-Glc,p(--3?1S)--4b1D-GlcA,p((--2?1S)--3?1Me)--4a1D-GlcN,p((--3?1Me)--4?1Me)--6?1S						GlcA6S(b1-3)Gal(b1-4)GlcNAc(b1-2)Man(a1-3)[Gal(b1-4)GlcNAc(b1-2)Man(a1-6)]Man(b1-4)GlcNAc(b1-4)GlcNAc
WURCS=2.0/2,2,1/[axxxxh-1x_1-5_2*OC][axxxxh-1x_1-5_3*OC]/1-2/a4-b1	freeEnd--??1D-GlcNAc,p(--4b1D-GlcNAc,p--4b1D-Man,p(--3a1D-Man,p(--2b1D-GlcNAc,p(--3a1L-Fuc,p)--4b1D-Gal,p--3/6a2D-NeuAc,p--8a2D-NeuAc,p)--4b1D-GlcNAc,p--4b1D-Gal,p--3/6a2D-NeuAc,p)--6a1D-Man,p(--2b1D-GlcNAc,p--4b1D-Gal,p--3/6a2D-NeuAc,p)--6b1D-GlcNAc,p(--3a1L-Fuc,p)--4b1D-Gal,p--3/6a2D-NeuAc,p)--6a1L-Fuc,p						GlcA6S(b1-3)Gal(b1-4)GlcNAc(b1-2)Man(a1-3)[GlcA(b1-3)Gal(b1-4)GlcNAc(b1-2)Man(a1-6)]Man(b1-4)GlcNAc(b1-4)GlcNAc
WURCS=2.0/4,5,4/[a2211m-1a_1-5][a1122h-1a_1-5][a2112h-1a_1-5][a2d12m-1a_1-5]/1-2-3-1-4/a4-b1_b2-c1_b3-e1_c3-d1	freeEnd--??1D-GlcNAc,p(--4b1D-GlcNAc,p--4b1D-Man,p((--3a1D-Man,p(--2b1D-GlcNAc,p(--3a1L-Fuc,p)--4b1D-Gal,p--3/6a2D-NeuAc,p)--4b1D-GlcNAc,p(--3a1L-Fuc,p)--4b1D-Gal,p--3/6a2D-NeuGc,p--8a2D-NeuAc,p)--4b1D-GlcNAc,p)--6a1D-Man,p--3a1D-Man,p)--6a1L-Fuc,p$MONO,perMe,Na,0,freeEnd						GlcA6S(b1-3)Gal(b1-4)GlcNAc(b1-2)Man(a1-3)[GlcA6S(b1-3)Gal(b1-4)GlcNAc(b1-2)Man(a1-6)]Man(b1-4)GlcNAc(b1-4)GlcNAc
WURCS=2.0/4,6,5/[a2122h-1b_1-5][a2112h-1b_1-5][a2122h-1b_1-5_2*NCC/3=O][a1221m-1a_1-5]/1-2-3-2-4-2/a4-b1_b3-c1_c3-d1_d2-e1_d3-f1	freeEnd--??1D-GlcNAc,p--4b1D-GlcNAc,p--4b1D-Man,p(--3a1D-Man,p--2a1D-Man,p--2a1D-Man,p--3a1D-Glc,p--3a1D-Glc,p--2a1D-Glc,p)--6a1D-Man,p--3a1D-Man,p						GlcA6S(b1-3)Gal(b1-4)GlcNAc(b1-2)Man(a1-3)[GlcA6S(b1-3)Gal(b1-4)GlcNAc(b1-2)Man(a1-6)]Man(b1-4)GlcNAc(b1-4)[Fuc(a1-6)]GlcNAc
WURCS=2.0/6,10,9/[a2122h-1b_1-5_2*NCC/3=O][a1122h-1b_1-5][a1122h-1a_1-5][a2112h-1b_1-5][a2122h-1b_1-5][Aad21122h-2a_2-6]/1-1-2-3-1-4-3-5-4-6/a4-b1_b4-c1_c3-d1_c6-g1_d2-e1_e4-f1_g2-h1_h4-i1_i6-j2	freeEnd--?b1D-Glc,p--4a1D-Gal,p(--3b1D-Gal,p)--4b1D-Glc,p						GlcA6S(b1-3)Gal(b1-4)GlcNAc(b1-2)Man(a1-3)[GlcNAc(b1-2)Man(a1-6)]Man(b1-4)GlcNAc(b1-4)GlcNAc
WURCS=2.0/4,6,5/[a2112h-1x_1-5_2*NCC/3=O][a2122h-1b_1-5_2*NCC/3=O][a2112h-1b_1-5][a1221m-1a_1-5]/1-2-3-2-3-4/a3-b1_a6-d1_e2-f1_b?-c1_d?-e1	freeEnd--?[--6a1L-Rha,p--3a1D-GlcNAc,p--3a1D-Gal,p(--3b1D-Glc,p)--4a1D-Glc,p--?]$MONO,perMe,Na,0,freeEnd						GlcA6S(b1-3)Gal(b1-4)GlcNAc(b1-2)Man(a1-3)[Man(a1-6)]Man(b1-4)GlcNAc(b1-4)GlcNAc
WURCS=2.0/4,4,3/[u2122h][a2112h-1b_1-5][a2122h-1b_1-5_2*NCC/3=O][a1221m-1a_1-5]/1-2-3-4/a4-b1_b3-c1_c3-d1	freeEnd--?b1D-Fuc,p(--3?1Me)--4b1D-Glc,p--6b1D-Glc,p						GlcA6S(b1-3)Gal(b1-4)GlcNAc(b1-2)[Gal(b1-4)GlcNAc(b1-4)]Man(a1-3)[Gal(b1-4)GlcNAc(b1-2)Man(a1-6)]Man(b1-4)GlcNAc(b1-4)GlcNAc
WURCS=2.0/3,3,2/[u1122h][a1122h-1a_1-5][a2112h-1a_1-5]/1-2-3/a2-b1_b2-c1	freeEnd--??1D-GlcNAc,p(--4b1D-GlcNAc,p--4b1D-Man,p(--3a1D-Man,p(--2b1D-GlcNAc,p--4b1D-Gal,p--6a2D-NeuAc,p)--6b1D-GlcNAc,p--4b1D-Gal,p--6a2D-NeuAc,p)--6a1D-Man,p(--2b1D-GlcNAc,p--4b1D-Gal,p--3a2D-NeuAc,p)--4b1D-GlcNAc,p--4b1D-Gal,p--3a2D-NeuAc,p)--6a1L-Fuc,p$MONO,perMe,Na,0,freeEnd						GlcA6S(b1-3)Gal(b1-4)GlcNAc(b1-2)[Gal(b1-4)GlcNAc(b1-4)]Man(a1-3)[Gal(b1-4)GlcNAc(b1-2)Man(a1-6)]Man(b1-4)GlcNAc(b1-4)[Fuc(a1-6)]GlcNAc
WURCS=2.0/4,5,4/[a2122h-1b_1-5][a1221m-1a_1-5][a2122h-1b_1-5_2*NCC/3=O][a2112h-1b_1-5_2*NCC/3=O]/1-2-3-2-4/a3-b1_a4-c1_c3-d1_c4-e1	freeEnd--??1D-GlcNAc(--4b1D-GlcNAc,p--4b1D-Man,p((--2b1D-Xyl,p)--3a1D-Man,p--2b1D-GlcNAc,p--4b1D-GalNAc,p(--3b1D-Gal,p(--3?1Me)--6b1D-Gal,p--3?1Me)--6b1D-Gal,p--3?1Me)--6a1D-Man,p)--6a1L-Fuc,p$MONO,perMe,Na,0,freeEnd						GlcA6S(b1-3)Gal(b1-4)GlcNAc(b1-2)[GlcA(b1-3)Gal(b1-4)GlcNAc(b1-4)]Man(a1-3)[GlcA(b1-3)Gal(b1-4)GlcNAc(b1-2)Man(a1-6)]Man(b1-4)GlcNAc(b1-4)GlcNAc
WURCS=2.0/4,9,8/[u2122h][a2112h-1b_1-5][a2122h-1b_1-5_2*NCC/3=O][Aad21122h-2a_2-6_5*NCCO/3=O]/1-2-3-2-3-2-4-3-2/a4-b1_b3-c1_c4-d1_d3-e1_d6-h1_e4-f1_f3-g2_h4-i1	freeEnd--??1D-GlcNAc,p--4b1D-GlcNAc,p--4b1D-Man,p(--3a1D-Man,p(--2b1D-GlcNAc,p(--3a1L-Fuc,p)--4b1D-Gal,p--3/6a2D-NeuAc,p)--4b1D-GlcNAc,p(--3a1L-Fuc,p)--4b1D-Gal,p)--6a1D-Man,p(--2b1D-GlcNAc,p--4b1D-Gal,p--3b1D-GlcNAc,p--4b1D-Gal,p--3/6a2D-NeuAc,p)--6b1D-GlcNAc,p--4b1D-Gal,p$MONO,perMe,Na,0,freeEnd						GlcA6S(b1-3)Gal(b1-4)GlcNAc(b1-2)[GlcNAc(b1-4)]Man(a1-3)[GlcNAc(b1-2)Man(a1-6)]Man(b1-4)GlcNAc(b1-4)GlcNAc
WURCS=2.0/3,4,3/[a2122h-1a_1-5_2*N][a1122h-1a_1-5_?*OP^XOCCN/3O/3=O][a1122h-1a_1-5_6*OP^XOCCN/3O/3=O]/1-2-3-3/a4-b1_b6-c1_c2-d1	freeEnd--??1D-GlcNAc--4b1D-Man,p(--3a1D-Man,p--3/6b1D-GlcNAc,p)--6a1D-Man,p(--3a1D-Man,p)--6a1D-Man,p						GlcA6S(b1-3)Gal(b1-4)GlcNAc(b1-4)Man(a1-3)[Man(a1-6)]Man(b1-4)GlcNAc(b1-4)GlcNAc
WURCS=2.0/5,5,4/[a2122h-1x_1-5_2*N][a1122h-1a_1-5_?*OPO/3O/3=O][axxxxh-1b_1-5_2*NCC/3=O][a1122h-1a_1-5][a1122h-1a_1-5_6*OPO/3O/3=O]/1-2-3-4-5/a4-b1_b4-c1_b6-d1_d2-e1	freeEnd--?b1D-Glc,p--4b1D-Gal,p--3b1D-GlcNAc,p--4b1D-Gal,p(--3b1D-GlcNAc,p--4b1D-Gal,p(--3b1D-GlcNAc,p--4b1D-Gal,p)--6b1D-GlcNAc,p--4b1D-Gal,p)--6b1D-GlcNAc,p--4b1D-Gal,p						GlcAOS(?1-?)Gal(b1-3/4)GlcNAc(b1-2)Man(a1-3/6)[Gal(b1-3/4)GlcNAc(b1-2)Man(a1-3/6)]Man(b1-4)GlcNAc(b1-4)[Fuc(a1-3/6)]GlcNAc
WURCS=2.0/3,6,5/[u4334h][a4334h-1b_1-4][a4344h-1a_1-?]/1-2-2-3-2-3/a6-b1_b6-c1_c2-d1_c6-e1_e2-f1	freeEnd--??1D-GlcNAc--4b1D-Man,p(--3a1D-Man,p(--2b1D-GlcNAc,p--4b1D-Gal,p--3b1D-GlcNAc,p--4b1D-Gal,p)--4b1D-GlcNAc,p--4b1D-Gal,p)--6a1D-Man,p--2b1D-GlcNAc,p--4b1D-Gal,p$MONO,perMe,Na,0,freeEnd						GlcAOS(?1-?)Gal(b1-3/4)GlcNAc(b1-2/4/6)[Gal(b1-3/4)GlcNAc(b1-2/4/6)]Man(a1-3/6)[Gal(b1-3/4)GlcNAc(b1-2)[Gal(b1-3/4)GlcNAc(b1-4/6)]Man(a1-3/6)]Man(b1-4)GlcNAc(b1-4)[Fuc(a1-3/6)]GlcNAc
WURCS=2.0/2,2,1/[axxxh-1x_1-4][axxxxA-1x_1-5_4*OC]/1-2/a3-b1	freeEnd--??1D-GlcNAc,p--4b1D-GlcNAc,p--4b1D-Man,p(--3a1D-Man,p--2b1D-GlcNAc,p--4b1D-Gal,p--3/6a2D-NeuGc,p)--6a1D-Man,p--2b1D-GlcNAc,p--4b1D-Gal,p--3/6a2D-NeuGc,p}--4/6b1D-GlcNAc,p--4b1D-GalNAc,p$MONO,perMe,Na,0,freeEnd						GlcAOS(?1-?)Gal(b1-4)GlcNAc(b1-2)Man(a1-3)[Gal(b1-3)GlcNAc(b1-2)Man(a1-6)]Man(b1-4)GlcNAc(b1-4)[Fuc(a1-6)]GlcNAc
WURCS=2.0/2,2,1/[a2211m-1b_1-?][a2122h-1a_1-5]/1-2/a1-b1	freeEnd--??1D-Xyl,p--4b1D-Xyl,p--4b1D-Xyl,p--2a1D-GlcA,p						GlcAOS(?1-?)Gal(b1-4)GlcNAc(b1-2)Man(a1-3)[Gal(b1-3/4)GlcNAc(b1-2)[Gal(b1-3/4)GlcNAc(b1-6)]Man(a1-6)]Man(b1-4)GlcNAc(b1-4)[Fuc(a1-6)]GlcNAc
WURCS=2.0/3,6,5/[a2211m-1a_1-?][a2211m-1a_1-5][a2122h-1b_1-5_2*NCC/3=O]/1-2-3-2-2-2/a3-b1_b2-c1_b3-d1_d3-e1_e2-f1	freeEnd--??2D-KDO,p--5a1D-Man,p(--4a1D-GalA,p)--6a1D-Gal,p--6?2D-KDO,p						GlcAOS(?1-?)Gal(b1-4)GlcNAc(b1-2/4)[Gal(b1-4)GlcNAc(b1-2/4)]Man(a1-3)[Gal(b1-3/4)GlcNAc(b1-2)[Gal(b1-3/4)GlcNAc(b1-6)]Man(a1-6)]Man(b1-4)GlcNAc(b1-4)[Fuc(a1-6)]GlcNAc
WURCS=2.0/2,2,1/[a212h-1x_1-5][a212h-1b_1-5]/1-2/a4-b1	freeEnd--?b1D-Gal,p((--3?1S)--4b1D-Gal,p--2?1S)--6b1D-Glc,p$MONO,perMe,Na,0,freeEnd						GlcN(?1-?)D-IdoA
WURCS=2.0/3,3,2/[u2112h][a2112h-1b_1-5_2*NCC/3=O][a2112h-1b_1-5]/1-2-3/a4-b1_b3-c1	freeEnd--??1D-Gal,p(--2b1D-Glc,p)--3b1D-Man,p						GlcN(?1-?)Gal
WURCS=2.0/6,9,8/[h2122h_2*NCC/3=O][a2122h-1b_1-5_2*NCC/3=O][a1122h-1b_1-5][a1122h-1a_1-5][a2112h-1b_1-5][Aad21122h-2a_2-6_5*NCC/3=O]/1-2-3-4-2-5-6-4-4/a4-b1_b4-c1_c3-d1_c6-h1_d2-e1_e4-f1_f3-g2_h?-i1	freeEnd--?b1D-Glc,p--6a1L-Ara,p$MONO,perMe,Na,0,freeEnd						GlcN(?1-?)GalN
WURCS=2.0/3,4,3/[a2122h-1a_1-5_2*NSO/3=O/3=O_6*OSO/3=O/3=O][a2122A-1b_1-5][a2122A-1b_1-5_2*OSO/3=O/3=O]/1-2-1-3/a4-b1_b4-c1_c4-d1	freeEnd--??1D-GlcNAc,p(--4b1D-GlcNAc,p--4b1D-Man,p(--3a1D-Man,p--2b1D-GlcNAc,p--4b1D-Gal,p--3/6a2D-NeuAc,p)--6a1D-Man,p(--2b1D-GlcNAc,p--4b1D-Gal,p--3/6a2D-NeuAc,p)--6b1D-GlcNAc,p--4b1D-Gal,p--3/6a2D-NeuAc,p)--6a1L-Fuc,p						GlcN(?1-?)Glc
WURCS=2.0/9,16,15/[a2122h-1b_1-5_2*NCC/3=O][a1122h-1b_1-5][a1122h-1a_1-5][a1122h-1b_1-5_2*NCC/3=O][a2112h-1b_1-5][Aad21122h-2a_2-6_5*NCCO/3=O][Aad21122h-2a_2-6][Aad21122h-2a_2-6_5*NCC/3=O][a1221m-1a_1-5]/1-1-2-3-4-5-6-1-5-7-3-1-1-5-8-9/a4-b1_a6-p1_b4-c1_c3-d1_c6-k1_d2-e1_d4-h1_e3-f1_f3-g2_h3-i1_i3-j2_k2-l1_k6-m1_m3-n1_n3-o2	freeEnd--?b1D-GlcNAc,p--3b1D-Gal,p--3b1D-GlcNAc,p--3a1L-Fuc,p						GlcN(?1-?)GlcA(?1-?)GlcN
WURCS=2.0/3,9,8/[axxxxh-1x_1-5_2*NCC/3=O][axxxxh-1x_1-5][axxxxm-1x_1-5]/1-1-2-2-1-2-1-2-3/a4-b1_a6-i1_b4-c1_c3-d1_c6-f1_d2-e1_f2-g1_g4-h1	freeEnd--?b1D-Glc,p--4b1D-Gal,p--4a1D-Gal,p--3a1D-Gal,p--3a1D-Gal,p--3a1D-Gal,p--3b1D-GalNAc,p						GlcN(?1-?)GlcA(?1-?)GlcN(?1-?)GlcA(?1-?)GlcN
WURCS=2.0/5,7,6/[a2112h-1a_1-5_2*NCC/3=O][a2112h-1b_1-5][a1221m-1a_1-5][a4344A-1b_1-?][a2122h-1b_1-5_2*NCC/3=O]/1-2-3-2-4-2-5/a3-b1_a6-g1_b2-c1_b3-d1_b4-f1_d3-e1	freeEnd--??1D-GlcNAc,p(--4b1D-GlcNAc,p--4b1D-Man,p(--3a1D-Man,p(--2b1D-GlcNAc,p--4b1D-Gal,p--3b1D-GlcNAc,p(--3a1L-Fuc,p)--4b1D-Gal,p--3/6a2D-NeuAc,p)--4b1D-GlcNAc,p--4b1D-Gal,p--3a1D-Gal,p)--6a1D-Man,p(--2b1D-GlcNAc,p--4b1D-Gal,p--3a1D-Gal,p)--6b1D-GlcNAc,p--4b1D-Gal,p--3a1D-Gal,p)--6a1L-Fuc,p						GlcN(?1-?)GlcA(?1-?)GlcN(?1-?)IdoA(?1-?)GlcN
WURCS=2.0/2,4,3/[a2122h-1b_1-5_2*NCC/3=O][a1221m-1a_1-5]/1-2-2-2/a3-b1_a4-c1_a6-d1	freeEnd--??1D-GalNAc,p(--3b1D-Gal,p--3b1D-GlcNAc,p)--6b1D-GlcNAc,p--4b1D-Gal,p						GlcN(?1-?)GlcA2N(?1-?)Kdo(?2-?)[Kdo(?2-?)]Kdo(?2-?)GlcN4P(?1-?)GlcN
WURCS=2.0/7,15,14/[a2122h-1x_1-5_2*NCC/3=O][a2122h-1b_1-5_2*NCC/3=O][a1122h-1b_1-5][a1122h-1a_1-5][a1221m-1a_1-5][a2112h-1b_1-5][a2222h-1b_1-5_2*NCC/3=O]/1-2-3-4-2-5-6-2-6-4-2-5-6-7-6/a4-b1_b4-c1_c3-d1_c6-j1_d4-e1_d6-h1_e3-f1_e4-g1_h4-i1_j2-k1_j6-n1_k3-l1_k4-m1_n4-o1	freeEnd--?a1D-All,p(--2?1NAc)--4a1D-Glc,p						GlcN(?1-?)GlcA2S(?1-?)GlcNAc6S(?1-?)GlcA
WURCS=2.0/6,13,12/[a2122h-1b_1-5_2*NCC/3=O][a1122h-1b_1-5][a1122h-1a_1-5][a2112h-1b_1-5][a2122A-1b_1-5_6*OSO/3=O/3=O][a1221m-1a_1-5]/1-1-2-3-1-4-1-4-5-3-1-4-6/a4-b1_a6-m1_b4-c1_c3-d1_c6-j1_d2-e1_d4-g1_e4-f1_g4-h1_h3-i1_j2-k1_k4-l1	freeEnd--?b1D-Glc,p--4b1D-Gal,p(--2a1D-Gal,p)--3a1D-GalNAc,p						GlcN(?1-?)GlcN
WURCS=2.0/5,8,7/[h2122h_1-5_2*NCC/3=O][a2122h-1b_1-5_2*NCC/3=O][a1122h-1b_1-5][a1122h-1a_1-5][a2112h-1b_1-5]/1-2-3-4-2-4-2-5/a4-b1_b4-c1_c3-d1_c6-f1_d2-e1_f2-g1_g4-h1	freeEnd--??1D-GalNAc(--3b1D-GalNAc,p--3a2D-NeuAc,p)--6a2D-NeuAc,p$MONO,perMe,Na,0,freeEnd						GlcN(?1-?)GlcN(?1-?)GlcN
WURCS=2.0/4,6,5/[a2122m-1b_1-5][a2122h-1b_1-5][a212h-1b_1-5][a2112m-1b_1-5]/1-1-1-2-3-4/a3-b1_b2-c1_b4-d1_d2-e1_d4-f1	freeEnd--?[--2a1D-GalA,p--4a1D-GlcNAc,p--3b1D-Gal,p--4b1D-Rib,f--?]						GlcN(?1-?)GlcN(?1-?)GlcN(?1-?)GlcN
WURCS=2.0/5,9,8/[a2122h-1b_1-5_2*NCC/3=O][a1211h-1b_1-5_2*NCC/3=O][a1122h-1b_1-5][a2211h-1a_1-5][a1122h-1a_1-5]/1-2-3-4-4-5-4-5-5/a4-b1_b4-c1_c3-d1_c6-f1_d2-e1_f3-g1_f6-h1_h2-i1	freeEnd--??1D-GlcNAc,p(--4b1D-GlcNAc,p--4b1D-Man,p(--3a1D-Man,p(--2b1D-GlcNAc,p--4b1D-Gal,p--3a2D-NeuAc,p)--4b1D-GlcNAc,p--4b1D-Gal,p--6a2D-NeuAc,p)--6a1D-Man,p--2b1D-GlcNAc,p--4b1D-Gal,p--3a2D-NeuAc,p)--6a1L-Fuc,p						GlcN(?1-?)GlcN(?1-?)GlcN(?1-?)GlcN(?1-?)GlcN
WURCS=2.0/4,4,3/[a2211m-1x_1-5][a2122h-1x_1-5][a2112h-1x_1-5][h222h]/1-2-3-4/c2-d5*OPO*/3O/3=O_a?-b1_b?-c1	freeEnd--?a1L-Fuc,p(--2b1D-Gal,p)--3b1D-Gal,p						GlcN(?1-?)GlcN(?1-?)GlcN(?1-?)GlcN(?1-?)GlcN(?1-?)GlcN
WURCS=2.0/7,17,16/[a2122h-1x_1-5_2*NCC/3=O][a2122h-1b_1-5_2*NCC/3=O][a1122h-1b_1-5][a1122h-1a_1-5][a2112h-1b_1-5][Aad21122h-2a_2-6_5*NCCO/3=O][Aad21122h-2a_2-6_5*NCC/3=O]/1-2-3-4-2-5-6-2-2-4-2-5-7-2-5-7-7/a4-b1_b4-c1_c3-d1_c4-i1_c6-j1_d2-e1_d4-h1_e4-f1_j2-k1_j6-n1_k4-l1_n4-o1_p8-q2_g2-f3|f6_m2-l3|l6_p2-o3|o6	freeEnd--?b1D-GlcNAc,p(--4b1D-GlcNAc,p--4b1D-Man,p(--3a1D-Man,p--2b1D-GlcNAc,p(--3a1L-Fuc,p)--4b1D-Gal,p)--6a1D-Man,p(--2b1D-GlcNAc,p(--3a1L-Fuc,p)--4b1D-Gal,p)--6b1D-GlcNAc,p(--3a1L-Fuc,p)--4b1D-Gal,p)--6a1L-Fuc,p						GlcN(?1-?)GlcN(?1-?)GlcN(?1-?)GlcN(?1-?)GlcN(?1-?)GlcN(?1-?)GlcN
WURCS=2.0/2,2,1/[u1122h][a2112h-1a_1-5]/1-2/a6-b1	freeEnd--??1D-GlcNAc,p--4b1D-GlcNAc,p--4b1D-Man,p--3a1D-Man,p--?b1D-GlcNAc,p--4b1D-Gal,p--4b1D-Gal,p						GlcN(?1-?)GlcN(?1-?)GlcN(?1-?)GlcN(?1-?)GlcN(?1-?)GlcN(?1-?)GlcN(?1-?)GlcN
WURCS=2.0/4,5,4/[a2122h-1b_1-5_2*NCC/3=O][a1122h-1b_1-5][a2122h-1b_1-5][a1122h-1a_1-5]/1-1-2-3-4/a4-b1_b4-c1_c3-d1_c6-e1	freeEnd--?D-GlcNAc((--3a1L-Fuc,p)--4b1D-Gal,p)--??1S$MONO,perMe,Na,0,freeEnd						GlcN(?1-?)GlcN(?1-?)GlcN(?1-?)GlcN(?1-?)GlcN(?1-?)GlcN(?1-?)GlcN(?1-?)GlcN(?1-?)GlcN
WURCS=2.0/4,5,4/[a2122h-1x_1-5][a2112h-1b_1-5][a2122h-1b_1-5_2*NCC/3=O][Aad21122h-2a_2-6]/1-2-3-2-4/a4-b1_b3-c1_b4-d1_d3-e2	freeEnd--?b?D-GlcNAc,p(--4b1D-GlcNAc,p--4b1D-Man,p(--3a1D-Man,p--2b1D-GlcNAc,p--4b1D-Gal,p--3a2D-NeuAc,p)--6a1D-Man,p--2b1D-GlcNAc,p(--2a1D-Fuc,p)--4b1D-Gal,p)--6a1D-Fuc,p$MONO,perMe,Na,0,freeEnd						GlcN(?1-?)GlcN(?1-?)GlcN(?1-?)GlcN(?1-?)GlcN(?1-?)GlcN(?1-?)GlcN(?1-?)GlcN(?1-?)GlcN(?1-?)GlcN(?1-?)GlcN
WURCS=2.0/3,5,4/[a212h-1b_1-5][a2211m-1a_1-5][a2122h-1b_1-5]/1-2-2-3-2/a2-b1_b4-c1_c3-d1_c4-e1	freeEnd--?[--3?1L-Ara,f--3?1L-Ara,f--?]						GlcN(?1-?)GlcN(?1-?)GlcN(?1-?)GlcN(?1-?)GlcN(?1-?)GlcN-ol
WURCS=2.0/3,3,2/[a2122h-1x_1-5_2*N_6*OSO/3=O/3=O][a2121A-1a_1-5_2*OSO/3=O/3=O_6*OC][a2122h-1a_1-5_2*N_3*OSO/3=O/3=O_6*OSO/3=O/3=O]/1-2-3/a4-b1_b4-c1	freeEnd--??1D-GlcNAc,o--4b1D-GlcNAc,p--4b1D-Man,p(--3a1D-Man,p--4b1D-GlcNAc,p)--6a1D-Man,p--6b1D-GlcNAc,p$MONO,perMe,Na,0,freeEnd						GlcN(?1-?)GlcN(?1-?)GlcN(?1-?)GlcN(?1-?)GlcN-ol
WURCS=2.0/3,3,2/[a2122h-1x_1-5][a211h-1a_1-?][a2211m-1a_1-5]/1-2-3/a2-b1_a3-c1	freeEnd--??1D-GlcNAc--4b1D-Man,p(--3a1D-Man,p(--2a1D-Man,p)--6a1D-Man,p--2a1D-Man,p)--6a1D-Man,p(--3a1D-Man,p)--6a1D-Man,p						GlcN(?1-?)GlcN(?1-?)GlcN(?1-?)GlcN-ol
WURCS=2.0/7,19,18/[a2122h-1x_1-5_2*NCC/3=O][a2122h-1b_1-5_2*NCC/3=O][a1122h-1b_1-5][a1122h-1a_1-5][a1221m-1a_1-5][a2112h-1b_1-5][Aad21122h-2a_2-6_5*NCC/3=O]/1-2-3-4-2-5-6-7-2-5-6-4-2-6-2-5-6-2-6/a4-b1_b4-c1_c3-d1_c6-l1_d2-e1_d4-i1_e3-f1_e4-g1_i3-j1_i4-k1_l2-m1_l6-r1_m4-n1_n3-o1_o3-p1_o4-q1_r4-s1_h2-g3|g6	freeEnd--??1D-GalNAc,o--3b1D-GlcNAc,p--3b1D-Gal,p(--2a1L-Fuc,p)--3a1D-GalNAc,p$MONO,perMe,Na,0,freeEnd						GlcN(?1-?)GlcN(?1-?)GlcN-ol
WURCS=2.0/2,5,4/[a212h-1b_1-5][a2211m-1a_1-5]/1-2-1-1-2/a2-b1_a3-e1_b4-c1_c3-d1	freeEnd--??1D-Glc,p--2a1Man,p--2?1S						GlcN(?1-?)GlcN(?1-?)GlcNAc
WURCS=2.0/5,13,12/[a2122h-1b_1-5_2*NCC/3=O][a1122h-1b_1-5][a1122h-1a_1-5][a2112h-1b_1-5][Aad21122h-2a_2-6_5*NCC/3=O_9*OCC/3=O]/1-1-2-3-1-4-5-1-4-3-1-4-5/a4-b1_b4-c1_c3-d1_c6-j1_d2-e1_d4-h1_e4-f1_f6-g2_h4-i1_j2-k1_k4-l1_l6-m2	freeEnd--??1D-GlcNAc,p--4b1D-GlcNAc,p--4b1D-Man,p((--3a1D-Man,p(--2b1D-GlcNAc,p(--3a1L-Fuc,p)--4b1D-Gal,p--3/6a2D-NeuGc,p)--4b1D-GlcNAc,p--4b1D-GalNAc,p)--4b1D-GlcNAc,p)--6a1D-Man,p(--2b1D-GlcNAc,p(--3a1L-Fuc,p)--4b1D-Gal,p)--6b1D-GlcNAc,p(--3a1L-Fuc,p)--4b1D-Gal,p--3/6a2D-NeuGc,p						GlcN(?1-?)GlcN(?1-?)GlcNAc(?1-?)GlcN(?1-?)GlcNAc(?1-?)GlcNAc
WURCS=2.0/5,5,4/[a2112h-1x_1-5_2*NCC/3=O][a2112h-1b_1-5][a1221m-1a_1-5][a2112h-1a_1-5_2*NCC/3=O][Aad21122h-2a_2-6_5*NCC/3=O]/1-2-3-4-5/a3-b1_a6-e2_b2-c1_b3-d1	freeEnd--??1D-GlcNAc,p--4b1D-GlcNAc,p--4b1D-Man,p(--3a1D-Man,p(--2b1D-GlcNAc,p(--3a1L-Fuc,p)--4b1D-Gal,p)--4b1D-GlcNAc,p--4b1D-Gal,p--3a1D-Gal,p)--6a1D-Man,p(--2b1D-GlcNAc,p--4b1D-Gal,p--3b1D-GlcNAc,p--4b1D-Gal,p--3/6a2D-NeuAc,p)--6b1D-GlcNAc,p--4b1D-Gal,p$MONO,perMe,Na,0,freeEnd						GlcN(?1-?)GlcN-onic
WURCS=2.0/2,3,2/[a2122h-1x_1-5][ha122h-2x_2-5]/1-2-2/b1-c2_a?-b2	freeEnd--?b1D-GlcNAc,p--4b1D-GlcNAc,p--4b1D-Man,p(--3a1D-Man,p(--2b1D-GlcNAc,p--4b1D-Gal,p--3a2D-NeuAc,p)--4b1D-GlcNAc,p--4b1D-Gal,p--6a2D-NeuAc,p)--6a1D-Man,p(--2b1D-GlcNAc,p--4b1D-Gal,p--6a2D-NeuAc,p)--6b1D-GlcNAc,p--4b1D-Gal,p--6a2D-NeuAc,p						GlcN(?1-?)GlcNAc(?1-?)GlcN(?1-?)GlcN(?1-?)GlcNAc(?1-?)GlcNAc
WURCS=2.0/5,9,8/[a2122h-1b_1-5_2*NCC/3=O][a1122h-1b_1-5][a1122h-1a_1-5][a2112h-1b_1-5][a1122h-1a_1-5_4*OSO/3=O/3=O]/1-1-2-3-1-4-3-5-3/a4-b1_b4-c1_c3-d1_c6-g1_d2-e1_e4-f1_g3-h1_g6-i1	freeEnd--??1D-GlcNAc--4b1D-GlcNAc,p--4b1D-Man,p--6a1D-Man,p--2b1D-GlcNAc,p--4b1D-Gal,p--6a2D-NeuAc,p$MONO,perMe,Na,0,freeEnd						GlcN(?1-?)GlcNAc(?1-?)GlcNAc
WURCS=2.0/1,8,7/[a2122h-1a_1-5]/1-1-1-1-1-1-1-1/a4-b1_b4-c1_c4-d1_d4-e1_e4-f1_f4-g1_g4-h1	freeEnd--??1D-GlcNAc,o--4b1D-GlcNAc,p--4b1D-Man,p(--3a1D-Man,p(--2b1D-GlcNAc,p--4b1D-Gal,p)--4b1D-GlcNAc,p--4b1D-Gal,p--3a2D-NeuAc,p)--6a1D-Man,p--2b1D-GlcNAc,p--4b1D-Gal,p$MONO,perMe,Na,0,freeEnd						GlcN(?1-?)GlcNAc(?1-?)GlcNAc(?1-?)GlcNAc
WURCS=2.0/7,12,11/[a2122h-1b_1-5_2*NCC/3=O][a1122h-1b_1-5][a1122h-1a_1-5][a2112h-1b_1-5_2*NCC/3=O][a2112h-1b_1-5][a2122h-1a_1-5_2*NCC/3=O][a1221m-1a_1-5]/1-1-2-3-1-4-3-1-5-6-5-7/a4-b1_a6-l1_b4-c1_c3-d1_c6-g1_d2-e1_e4-f1_g2-h1_g6-j1_h4-i1_j4-k1	freeEnd--??1D-GalNAc(--??1D-Gal,p--?a2D-NeuAc,p)--?a2D-NeuAc,p$MONO,perMe,Na,0,freeEnd						GlcN(?1-?)GlcNAc(?1-?)GlcNAc(?1-?)GlcNAc(?1-?)Glc
WURCS=2.0/9,18,17/[a2122h-1x_1-5_2*NCC/3=O][a2122h-1b_1-5_2*NCC/3=O][a1122h-1b_1-5][a1122h-1a_1-5][a1122h-1b_1-5_2*NCC/3=O][a2112h-1b_1-5][Aad21122h-2a_2-6_5*NCC/3=O][a2112h-1a_1-5][a1221m-1a_1-5]/1-2-3-4-5-6-7-2-6-8-4-2-6-8-2-6-8-9/a4-b1_a6-r1_b4-c1_c3-d1_c6-k1_d2-e1_d4-h1_e4-f1_f6-g2_h4-i1_i3-j1_k2-l1_k6-o1_l4-m1_m3-n1_o4-p1_p3-q1	freeEnd--??1D-GalNAc--6a2D-NeuGc,p						GlcN(?1-?)GlcNAc(?1-?)GlcNAc(?1-?)GlcNAc(?1-?)GlcNAc
WURCS=2.0/7,15,14/[a2122h-1b_1-5_2*NCC/3=O][a1122h-1b_1-5][a1122h-1a_1-5][a1122h-1b_1-5_2*NCC/3=O_6*OSO/3=O/3=O][a1221m-1a_1-5][a2112h-1b_1-5][a2122h-1b_1-5_2*NCC/3=O_6*OSO/3=O/3=O]/1-1-2-3-4-5-6-1-5-6-3-7-5-6-5/a4-b1_a6-o1_b4-c1_c3-d1_c6-k1_d2-e1_d4-h1_e3-f1_e4-g1_h3-i1_h4-j1_k2-l1_l3-m1_l4-n1	freeEnd--??1D-GlcNAc,p--4b1D-GlcNAc,p--4b1D-Man,p(--2b1D-Xyl,p)--3a1D-Man,p--2b1D-GlcNAc,p$MONO,perMe,Na,0,freeEnd						GlcN(?1-?)GlcNAc(?1-?)GlcNAc(?1-?)GlcNAc(?1-?)GlcNAc6S
WURCS=2.0/5,9,8/[a2112h-1b_1-5][a2122h-1b_1-5][a2112m-1a_1-5][Aad21122h-2b_2-6_5*NCC/3=O][a2122h-1b_1-5_2*NCC/3=O]/1-1-2-3-1-4-5-1-4/a4-b1_b3-c1_b6-g1_c3-d1_c4-e1_e3-f2_g4-h1_h6-i2	freeEnd--?D-GlcNAc--4b1D-Man,p(--3a1D-Man,p(--2a1D-Man,p--2a1D-Man,p)--6a1D-Man,p(--2a1D-Man,p)--6a1D-Man,p)--6a1D-Man,p(--3a1D-Man,p)--6a1D-Man,p--2a1D-Man,p$MONO,perMe,Na,0,freeEnd						GlcN(?1-?)GlcNAc(?1-?)GlcNAc(?1-?)GlcNAc(?1-?)[D-Araf(?1-?)]GlcNAc
WURCS=2.0/4,6,5/[a2122h-1b_1-5_2*NCC/3=O][a1122h-1b_1-5][a1122h-1a_1-5][a1122h-1x_1-5]/1-1-2-3-3-4/a4-b1_b4-c1_c3-d1_c6-e1_e?-f1	freeEnd--?D-Rib--2a1L-Rha,p--2b1D-GlcNAc,p--3a1L-Rha,p--3a1L-Rha,p$MONO,perMe,Na,0,freeEnd						GlcN(?1-?)GlcNAc(?1-?)GlcNAc(?1-?)GlcNAc(?1-?)[D-Fuc2Me(?1-?)]GlcNAc
WURCS=2.0/3,3,2/[a1122h-1b_1-5][a1122h-1a_1-5_2*F][a1122h-1a_1-5]/1-2-3/a3-b1_a6-c1	freeEnd--?D-GlcNAc(--4b1D-GlcNAc,p--4b1D-Man,p(--3a1D-Man,p--2b1D-GlcNAc,p--4b1D-Gal,p--4b1D-Gal,p--3a1D-Gal,p)--6a1D-Man,p--2b1D-GlcNAc,p--4b1D-Gal,p--4b1D-Gal,p--3a1D-Gal,p)--6a1L-Fuc,p$MONO,perMe,Na,0,freeEnd						GlcN(?1-?)GlcNAc(?1-?)GlcNAc(?1-?)GlcNAc(?1-?)[Fuc(a1-?)]GlcNAc
WURCS=2.0/8,9,8/[a2122h-1x_1-5_2*NCC/3=O][a1221m-1a_1-5][a2122h-1b_1-5_2*NCC/3=O][a1122h-1b_1-5][a212h-1b_1-5][a1122h-1a_1-5][a2112h-1b_1-5][a1222h-1a_1-5]/1-2-3-4-5-6-3-7-8/a3-b1_a4-c1_c4-d1_d2-e1_d3-f1_d6-i1_f4-g1_g3-h1	freeEnd--?b1D-GlcNAc,p--2a1L-Fuc,p$MONO,perMe,Na,0,freeEnd						GlcN(?1-?)GlcNAc(?1-?)GlcNAc(?1-?)GlcNAc(?1-?)[Fuc2Me(?1-?)]GlcNAc
WURCS=2.0/2,5,4/[a2122A-1a_1-5_4*OC][a212h-1b_1-5]/1-1-2-2-2/a2-b1_b2-c1_c4-d1_d4-e1	freeEnd--??1D-Glc,p--6b1D-Glc,p--4b1D-Gal,p--3a1D-Gal,p--4b1D-Gal,p--2b1D-Glc,p						GlcN(?1-?)GlcNAc(?1-?)GlcNAc(?1-?)GlcNAc(?1-?)[Fuc2Me3S(?1-?)]GlcNAc
WURCS=2.0/8,17,16/[a2122h-1x_1-5_2*NCC/3=O][a2122h-1b_1-5_2*NCC/3=O][a1122h-1b_1-5][a1122h-1a_1-5][a1122h-1b_1-5_2*NCC/3=O][a2112h-1b_1-5][Aad21122h-2a_2-6_5*NCC/3=O][a2112h-1a_1-5]/1-2-3-4-5-6-7-2-6-8-4-2-6-8-2-6-8/a4-b1_b4-c1_c3-d1_c6-k1_d2-e1_d4-h1_e4-f1_f6-g2_h4-i1_i4-j1_k2-l1_k6-o1_l4-m1_m4-n1_o4-p1_p4-q1	freeEnd--?D-GlcNAc--4b1D-GlcNAc,p--4b1D-Man,p(--3a1D-Man,p(--2b1D-GlcNAc,p--4b1D-Gal,p--6a2D-NeuAc,p)--4b1GlcNAc,p(--3b1D-Gal,p--3a2D-NeuAc,p)--6a2D-NeuAc,p)--6a1D-Man,p--2b1D-GlcNAc,p--4b1D-Gal,p--6a2D-NeuAc,p$MONO,perMe,Na,0,freeEnd						GlcN(?1-?)GlcNAc(?1-?)GlcNAc(?1-?)GlcNAc(?1-?)[Fuc2Me4Ac(?1-?)]GlcNAc
WURCS=2.0/1,15,14/[a1122h-1a_1-5]/1-1-1-1-1-1-1-1-1-1-1-1-1-1-1/a2-b1_a6-e1_b2-c1_c2-d1_e2-f1_e6-i1_f2-g1_g2-h1_i2-j1_i6-m1_j2-k1_k2-l1_m2-n1_n2-o1	freeEnd--?[--3a2D-NeuAc,p--4a1D-Gal,p--4b1D-GalNAc,p--3b1D-Gal,p--?]$MONO,perMe,Na,0,freeEnd						GlcN(?1-?)GlcNAc(?1-?)GlcNAc(?1-?)GlcNAc(?1-?)[FucOMe(?1-?)]GlcNAc
WURCS=2.0/6,9,8/[a2122h-1x_1-5_2*NCC/3=O][a2122h-1b_1-5_2*NCC/3=O][a1122h-1b_1-5][a1122h-1a_1-5][a2122h-1a_1-5][a2112h-1b_1-4]/1-2-3-4-5-4-6-4-4/a4-b1_b4-c1_c3-d1_c6-f1_d2-e1_f2-g1_f3-h1_f6-i1	freeEnd--??1D-Glc,p--2a1D-Man,p(--3b1D-Gal,f)--6b1D-Gal,p--3?1S						GlcN(?1-?)GlcNAc(?1-?)GlcNAc(?1-?)GlcNAc6S
WURCS=2.0/4,5,4/[a2112h-1a_1-5_2*NCC/3=O][a2122h-1b_1-5_2*NCC/3=O][a1221m-1a_1-5][a2112h-1b_1-5]/1-2-3-4-2/a3-b1_b3-c1_b4-d1_d3-e1	freeEnd--??1Rha--4?1L-Rha,p--2?1D-GlcNAc,p						GlcN(?1-?)GlcNAc(?1-?)GlcNAc(?1-?)[Fuc(a1-?)]GlcNAc
WURCS=2.0/3,3,2/[a2122h-1x_1-5_2*NCC/3=O][a2112h-1b_1-5][a1d21m-1a_1-5]/1-2-3/a3-b1_b2-c1	freeEnd--?b?D-GlcNAc,p--4b1D-GlcNAc,p--4b1D-Man,p(--3a1D-Man,p(--2a1D-GlcNAc,p--4b1D-Gal,p)--4b1D-GlcNAc,p(--3a1L-Fuc,p)--4b1D-Gal,p)--6a1D-Man,p--2b1D-GlcNAc,p--4b1D-Gal,p$MONO,perMe,Na,0,freeEnd						GlcN(?1-?)GlcNAc(?1-?)GlcNAc(?1-?)[Fuc2Me(?1-?)]GlcNAc
WURCS=2.0/4,4,3/[a2112h-1x_1-5][a2122h-1x_1-5_2*NCC/3=O][a2112h-1b_1-5][a1221m-1a_1-5]/1-2-3-4/a3-b1_b4-c1_c2-d1	freeEnd--?b1D-Glc,p--4b1D-Gal,p--4a1D-Gal,p--3b1D-GalNAc,p--3a1D-GalNAc,p$MONO,perMe,Na,0,freeEnd						GlcN(?1-?)GlcNAc(?1-?)GlcNAc6S
WURCS=2.0/2,10,9/[a2122h-1x_1-5][a2122h-1b_1-5]/1-2-2-2-2-2-2-2-2-2/a3-b1_b3-c1_c3-d1_d3-e1_e3-f1_f3-g1_g3-h1_h3-i1_i3-j1	freeEnd--?b1D-Fuc,p(--2b1D-Qui,p)--4a1L-Rha,p--4b1D-Xyl,p--3b1D-Xyl,p$MONO,perMe,Na,0,freeEnd						GlcN(?1-?)GlcNAc(?1-?)[Fuc(a1-?)]GlcNAc
WURCS=2.0/2,2,1/[a4344h-1b_1-5_2*N_3*OC^RCO/4=O/3C][a2122h-1b_1-5_2*NCC/3=O]/1-2/a4-b1	freeEnd--??1D-GalNAc,o(--3b1D-Gal,p--4?1S)--6a2D-NeuAc,p$MONO,perMe,Na,0,freeEnd						GlcN(?1-?)GlcNAc(?1-?)[Fuc2Me(?1-?)]GlcNAc
WURCS=2.0/2,3,2/[a222h-1b_1-5_2-3][a212h-1b_1-5]/1-2-2/a4-b1_b4-c1	freeEnd--??1D-GlcNAc,o--4b1D-GlcNAc,p--4b1D-Man,p((--3a1D-Man,p(--2b1D-GlcNAc,p--4b1D-Gal,p)--4b1D-GlcNAc,p--4b1D-Gal,p)--4b1D-GlcNAc,p)--6a1D-Man,p((--2b1D-GlcNAc,p--4b1D-Gal,p)--4b1D-GlcNAc,p--4b1D-Gal,p)--6b1D-GlcNAc,p--4b1D-Gal,p$MONO,perMe,Na,0,freeEnd						GlcN(?1-?)GlcNAc(?1-?)[Fuc2Me(?1-?)]GlcNAc3S
WURCS=2.0/1,5,4/[a122h-1a_1-4]/1-1-1-1-1/a5-b1_b5-c1_c5-d1_d5-e1	freeEnd--?a?D-Glc,p--1a1D-Glc,p--3b1D-Gal,p$MONO,perMe,Na,0,freeEnd						GlcN(?1-?)GlcNAc(?1-?)[Fuc2Me4Ac(?1-?)]GlcNAc
WURCS=2.0/3,6,5/[a2122h-1b_1-5][a2211m-1a_1-5][a2122m-1b_1-5]/1-1-2-2-3-2/a2-b1_a6-d1_b2-c1_d4-e1_e3-f1	freeEnd--??1D-Gal--6b1D-GlcN,p$MONO,perMe,Na,0,freeEnd						GlcN(?1-?)Ido(?1-?)GlcN
WURCS=2.0/1,4,3/[a211h-1b_1-4]/1-1-1-1/a2-b1_b2-c1_c3-d1	freeEnd--?b1D-GlcNAc,p--4b1D-GlcNAc,p--4b1D-Man,p(--3a1D-Man,p--2b1D-GlcNAc,p--4b1D-Gal,p--3a2D-NeuAc,p)--6a1D-Man,p--2b1D-GlcNAc,p--4b1D-Gal,p--3a2D-NeuAc,p--8[--8a2D-NeuAc,p--?]--8a2D-NeuAc,p$MONO,perMe,Na,0,freeEnd						GlcN(?1-?)IdoA
WURCS=2.0/5,7,6/[h2112h_2*NCC/3=O][a2112h-1b_1-5][Aad21122h-2a_2-6_5*NCC/3=O][a2122h-1b_1-5_2*NCC/3=O][a2112m-1a_1-5]/1-2-3-2-4-4-5/a3-b1_a6-e1_b3-c2_b4-d1_e3-f1_e4-g1	freeEnd--?a1D-GalNAc,p(--3b1D-Gal,p--3a2D-NeuAc,p)--6b1D-GlcNAc,p--4b1D-Gal,p--3a2D-NeuAc,p						GlcN(?1-?)IdoA(?1-?)2,5-Anhydro-Man-ol
WURCS=2.0/2,2,1/[h122h][a2211m-1a_1-?]/1-2/a2-b1	freeEnd--?D-GlcNAc--4b1D-Man,p(--3a1D-Man,p--?b1D-GlcNAc,p)--6a1D-Man,p(--3a1D-Man,p)--6a1D-Man,p$MONO,perMe,Na,0,freeEnd						GlcN(?1-?)IdoA(?1-?)GlcN
WURCS=2.0/3,4,3/[a2122h-1a_1-5_2*N][axxxxh-1x_1-?_?*OP^XOCCN/3O/3=O][axxxxh-1x_1-?]/1-2-3-2/a?-b1_b?-c1_c?-d1	freeEnd--?b1D-Glc,p(((--2?1S)--3[--3b1D-Glc,p(((--2?1S)--4?1S)--6?1S)--?]--3b1D-Glc,p(((--2?1S)--3?1S)--4?1S)--6?1S)--4?1S)--6?1S$MONO,perMe,Na,0,freeEnd						GlcN(?1-?)IdoA(?1-?)GlcN(?1-?)GlcA(?1-?)GlcN
WURCS=2.0/7,18,17/[a2122h-1x_1-5_2*NCC/3=O][a2122h-1b_1-5_2*NCC/3=O][a1122h-1b_1-5][a1122h-1a_1-5][a1221m-1a_1-5][a2112h-1b_1-5][Aad21122h-2a_2-6_5*NCC/3=O]/1-2-3-4-2-5-6-2-6-7-4-2-6-7-2-5-6-5/a4-b1_a6-r1_b4-c1_c3-d1_c6-k1_d2-e1_d4-h1_e3-f1_e4-g1_h4-i1_k2-l1_k6-o1_l4-m1_o3-p1_o4-q1_j2-i3|i6_n2-m3|m6	freeEnd--?b1D-Gal,p--6a1D-Glc,p$MONO,perMe,Na,0,freeEnd						GlcN(?1-?)IdoA(?1-?)GlcN(?1-?)IdoA(?1-?)GlcN
WURCS=2.0/3,4,3/[u2112h][a1221h-1a_1-5_3-6_2*OC][a2112h-1b_1-5_4*OSO/3=O/3=O]/1-2-3-2/a3-b1_b4-c1_c3-d1	freeEnd--??1D-GlcNAc,p(--4b1D-GlcNAc,p--4b1D-Man,p((--3a1D-Man,p--2b1D-GlcNAc,p--4b1D-Gal,p--3/6a2D-NeuAc,p)--4b1D-GlcNAc,p)--6a1D-Man,p--2b1D-GlcNAc,p--4b1D-Gal,p--3/6a2D-NeuAc,p)--6a1L-Fuc,p}--4/6b1D-GlcNAc,p--4b1D-GalNAc,p--?a2D-NeuAc,p						GlcN(?1-?)IdoA2S(?1-?)2,5-Anhydro-Man-ol
WURCS=2.0/4,7,6/[h1122h_2-5][axxxxA-1x_1-?][a2122h-1a_1-5_2*NSO/3=O/3=O][a2121A-1a_1-5_2*OSO/3=O/3=O]/1-2-3-4-3-2-3/a4-b1_b4-c1_c4-d1_d4-e1_e4-f1_f4-g1	freeEnd--??1D-GlcNAc,p(--4b1D-GlcNAc,p--4b1D-Man,p(--3a1D-Man,p--2b1D-GlcNAc,p--4b1D-Gal,p--3/6a2D-NeuGc,p)--6a1D-Man,p--2b1D-GlcNAc,p)--6a1L-Fuc,p}--4/6b1D-GlcNAc,p--4b1D-Gal,p--3/6a2D-NeuGc,p$MONO,perMe,Na,0,freeEnd						GlcN(?1-?)IdoA2S(?1-?)Glc2S6SN(?1-?)IdoA2S(?1-?)Glc2S6SN(?1-?)IdoA2S
WURCS=2.0/8,18,17/[a2122h-1x_1-5_2*NCC/3=O][a2122h-1b_1-5_2*NCC/3=O][a1122h-1b_1-5][a1122h-1a_1-5][a2112h-1b_1-5][Aad21122h-2a_2-6_5*NCC/3=O][Aad21122h-2a_2-6_5*NCCO/3=O][a1221m-1a_1-5]/1-2-3-4-2-5-6-2-5-7-4-2-5-6-2-5-6-8/a4-b1_a6-r1_b4-c1_c3-d1_c6-k1_d2-e1_d4-h1_e4-f1_h4-i1_k2-l1_k6-o1_l4-m1_o4-p1_g2-f3|f6_j2-i3|i6_n2-m3|m6_q2-p3|p6	freeEnd--?D-Glc--3a1D-Gal,p(--2a1D-Gal,p)--3b1D-Gal,p--4b1D-GlcA,p$MONO,perMe,Na,0,freeEnd						GlcN(?1-?)IdoA2S(?1-?)Glc2S6SN(?1-?)IdoA2S(?1-?)Glc2S6SN(?1-?)IdoA2S(?1-?)Glc2S6SN
WURCS=2.0/3,5,4/[a2122h-1x_1-5][a2122h-1a_1-5][a2122h-1a_1-5_3*OCCO/3=O]/1-2-2-2-3/a4-b1_b4-c1_c4-d1_d4-e1	freeEnd--?D-Gal--3b1D-GlcNAc,p(--4b1D-Gal,p(--3b1D-GlcNAc,p(--4b1D-Gal,p)--??1S)--??1S)--??1S$MONO,perMe,Na,0,freeEnd						GlcN(?1-?)IdoA2S(?1-?)Glc2S6SN(?1-?)IdoA2S(?1-?)Glc2S6SN(?1-?)IdoA2S(?1-?)Glc2S6SN(?1-?)IdoA2S
WURCS=2.0/8,10,9/[a2122h-1x_1-5_2*NCC/3=O][a2122h-1b_1-5_2*NCC/3=O][a1122h-1b_1-5][a1122h-1a_1-5][a2122h-1b_1-5_2*NCC/3=O_6*OSO/3=O/3=O][a1221m-1a_1-5][a2112h-1b_1-5][Aad21122h-2a_2-6_5*NCC/3=O]/1-2-3-4-5-6-7-8-4-6/a4-b1_a6-j1_b4-c1_c3-d1_c6-i1_d2-e1_e3-f1_e4-g1_g3-h2	freeEnd--?a?L-Fuc,p--3a1D-GlcA,p--4b1D-Glc,p--4b1D-Glc,p$MONO,perMe,Na,0,freeEnd						GlcN(?1-?)IdoA2S(?1-?)Glc2S6SN(?1-?)IdoA2S(?1-?)Glc2S6SN(?1-?)IdoA2S(?1-?)Glc2S6SN(?1-?)IdoA2S(?1-?)Glc2S6SN
WURCS=2.0/6,13,12/[u2122h_2*NCC/3=O][a1122h-1b_1-5][a1122h-1a_1-5][a2122h-1b_1-5_2*NCC/3=O][a2112h-1b_1-5][Aad21122h-2a_2-6_5*NCC/3=O]/1-2-3-4-5-6-3-4-5-6-4-5-6/a4-b1_b3-c1_b6-g1_c2-d1_d4-e1_e3-f2_g2-h1_g6-k1_h4-i1_i3-j2_k4-l1_l3-m2	freeEnd--?b1D-Glc,p--4b1D-Gal,p--3a1D-Gal,p--3b1D-GlcNAc,p(--3a1L-Fuc,p)--4b1D-Gal,p--3a2D-NeuAc,p						GlcN(?1-?)Man
WURCS=2.0/7,14,13/[a2122h-1x_1-5_2*NCC/3=O][a2122h-1b_1-5_2*NCC/3=O][a1122h-1b_1-5][a1122h-1a_1-5][a1221m-1a_1-5][a2112h-1b_1-5][Aad21122h-2a_2-6_5*NCC/3=O]/1-2-3-4-2-5-6-7-4-2-6-2-6-5/a4-b1_a6-n1_b4-c1_c3-d1_c6-i1_d2-e1_e3-f1_e4-g1_g3-h2_i2-j1_i6-l1_j4-k1_l4-m1	freeEnd--?a1D-Glc,p--3a1D-Glc,p						GlcN(?1-?)Man(a1-?)[GalA(?1-?)Kdo(?2-?)]Kdo(?2-?)GlcN3N4P(?1-?)GlcN3N
WURCS=2.0/7,10,9/[a2122h-1b_1-5_2*NCC/3=O][a1122h-1b_1-5][a1122h-1a_1-5][a2122h-1x_1-5_2*NCC/3=O][a2112h-1x_1-5][Aad21122h-2x_2-6_5*NCC/3=O][a1122h-1x_1-5]/1-1-2-3-4-5-6-3-7-7/a4-b1_b4-c1_d1-c3|c6_h1-c3|c6_d?-e1_e?-f1_f?-g2_h?-i1_h?-j1	freeEnd--??1D-Man(--3a1D-Man,p(--2b1D-GlcNAc,p--4b1D-Gal,p)--4b1D-GlcNAc,p--4b1D-Gal,p)--6a1D-Man,p--4b1D-GlcNAc,p--4b1D-Gal,p						GlcN(?1-?)Man(a1-?)[Man(a1-?)]Man
WURCS=2.0/6,10,9/[h2122h_2*NCC/3=O][a2122h-1b_1-5_2*NCC/3=O][a1122h-1b_1-5][a1122h-1a_1-5][a2112h-1b_1-5][Aad21122h-2a_2-6_5*NCC/3=O]/1-2-3-4-2-5-6-4-4-4/a4-b1_b4-c1_c3-d1_c6-h1_d2-e1_h3-i1_h6-j1_e?-f1_f?-g2	freeEnd--??1D-GalNAc,p(--3b1D-Gal,p(--3b1D-GlcNAc,p--4b1D-Gal,p(--3b1D-GlcNAc,p--3b1D-Gal,p--2a1L-Fuc,p)--6b1D-GlcNAc,p--4b1D-Gal,p--2a1L-Fuc,p)--6a2D-NeuAc,p)--6b1D-GlcNAc,p--4b1D-Gal,p--2a1L-Fuc,p						GlcN(?1-?)Rha
WURCS=2.0/1,7,6/[axxxxh-1x_1-5]/1-1-1-1-1-1-1/a3-b1_b3-c1_c3-d1_d3-e1_e3-f1_f3-g1	freeEnd--??1D-Glc--4b1D-Gal,p--2?1L-Fuc,p						GlcN(?1-?)Ribf1N
WURCS=2.0/2,2,1/[a2122h-1a_1-5_2*OCC/3=O_3*OCC/3=O_6*OCC/3=O][a2112h-1b_1-5_2*OCC/3=O_3*OCC/3=O_4*OCC/3=O_6*S]/1-2/a4-b1	freeEnd--?a1D-Glc,p--4b1D-Glc,p--4b1D-Glc,p--4b1D-Glc,p--4b1D-Glc,p--4b1D-Glc,p						GlcN(?1-?)[Fuc(?1-?)]GlcN
WURCS=2.0/5,8,7/[a2122h-1x_1-5_2*NCC/3=O][a2122h-1b_1-5_2*NCC/3=O][a1122h-1b_1-5][a1122h-1a_1-5][a1122h-1b_1-5_2*NCC/3=O]/1-2-3-4-5-4-2-2/a4-b1_b4-c1_c3-d1_c6-f1_d2-e1_f2-g1_f6-h1	freeEnd--??1D-Glc--4b1D-Glc,p(--4b1D-Glc,p--6a1D-Xyl,p)--6a1D-Xyl,p--2b1D-Gal,p--2a1L-Fuc,p$MONO,perMe,Na,0,freeEnd						GlcN(?1-?)[GalA2N(?1-?)]Glc
WURCS=2.0/2,2,1/[a2122h-1a_1-5_2*OCC/3=O_3*OCC/3=O_4*OCC/3=O][a212h-1b_1-5_2*OCC/3=O_3*OCC/3=O_4*OCC/3=O]/1-2/a6-b1	freeEnd--?a?L-Fuc,p--1a2D-NeuAc,p$MONO,perMe,Na,0,freeEnd						GlcN(?1-?)[Glc(?1-?)]Glc
WURCS=2.0/5,11,10/[a2112h-1a_1-5_2*NCC/3=O][a2112h-1b_1-5][a2122h-1b_1-5_2*NCC/3=O][a1221m-1a_1-5][Aad21122h-2a_2-6_5*NCC/3=O]/1-2-3-2-4-3-2-3-4-2-5/a3-b1_a6-f1_b3-c1_c4-d1_d2-e1_f4-g1_g3-h1_h3-i1_h4-j1_j3-k2	freeEnd--??1D-GlcNAc--4b1D-Gal,p--3b1D-GlcNAc,p(--3b1D-Gal,p--3a2D-NeuAc,p)--4a1L-Fuc,p						GlcN(?1-?)[Glc(?1-?)]Glc(?1-?)Glc(?1-?)[Glc(?1-?)Glc(?1-?)]Glc
WURCS=2.0/2,2,1/[ha222h-2a_2-6][a2122h-1a_1-5]/1-2/a1-b1	freeEnd--??1D-Glc--4b1D-Gal,p--3a2D-NeuAc,p--8a2D-NeuAc,p$MONO,perMe,Na,0,freeEnd						GlcN(?1-?)[Glc(?1-?)]Glc(?1-?)Glc(?1-?)[Glc(?1-?)]Glc
WURCS=2.0/3,3,2/[a2122h-1b_1-5][a2112m-1b_1-5][a2122h-1b_1-5_2*NCC/3=O]/1-2-3/a4-b1_b3-c1	freeEnd--??1D-GlcNAc--4b1D-Gal,p--3b1D-GlcNAc,p--4b1D-Gal,p(--3b1D-GlcNAc,p--4b1D-Gal,p)--6b1D-GlcNAc,p--4b1D-Gal,p$MONO,perMe,Na,0,freeEnd						GlcN(?1-?)[Glc(?1-?)]Glc(?1-?)Glc(?1-?)[Glc(?1-?)]Glc(?1-?)Glc
WURCS=2.0/10,12,11/[a2122h-1x_1-5_2*NCC/3=O][a2122h-1b_1-5_2*NCC/3=O][a1122h-1b_1-5][a1122h-1a_1-5][a1122h-1b_1-5_2*NCC/3=O][a2112h-1b_1-5_2*NCC/3=O][Aad21122h-2a_2-6_5*NCCO/3=O][a2112h-1b_1-5][a2112h-1a_1-5][a1221m-1a_1-5]/1-2-3-4-5-6-7-4-2-8-9-10/a4-b1_a6-l1_b4-c1_c3-d1_c6-h1_d2-e1_e4-f1_f6-g2_h2-i1_i4-j1_j3-k1	freeEnd--??1D-GlcNAc,p(--4b1D-GlcNAc,p--4b1D-Man,p(--2a1D-Man,p--2b1D-GlcNAc,p)--6a1D-Man,p)--6a1L-Fuc,p						GlcN(?1-?)[Glc(?1-?)]Glc(?1-?)Glc(?1-?)[Glc(?1-?)]Glc-ol
WURCS=2.0/2,2,1/[a1221m-1x_1-?][a2122h-1b_1-5_2*NCC/3=O]/1-2/a3-b1	freeEnd--?a1L-Rha,p--3b1D-Gal,p--6?1Ac$MONO,perMe,Na,0,freeEnd						GlcN(?1-?)[Glc(?1-?)]Glc(?1-?)[Glc(?1-?)]Glc(?1-?)Glc(?1-?)Glc
WURCS=2.0/8,22,21/[a2122h-1x_1-5_2*NCC/3=O][a2122h-1b_1-5_2*NCC/3=O][a1122h-1b_1-5][a1122h-1a_1-5][a2112h-1b_1-5][a1221m-1a_1-5][Aad21122h-2a_2-6_5*NCCO/3=O][a2112h-1a_1-5]/1-2-3-4-2-5-2-6-5-7-2-5-8-2-4-2-5-8-2-5-8-6/a4-b1_a6-v1_b4-c1_c3-d1_c4-n1_c6-o1_d2-e1_d4-k1_e4-f1_f3-g1_g3-h1_g4-i1_k4-l1_l3-m1_o2-p1_o6-s1_p4-q1_q3-r1_s4-t1_t3-u1_j2-i3|i6	freeEnd--?b1D-GlcNAc,p--6a2D-KDO,p--4a2D-KDO,p--8a2D-KDO,p$MONO,perMe,Na,0,freeEnd						GlcN(?1-?)[GlcA2NAc(?1-?)]Kdo(?2-?)[Kdo(?2-?)]Kdo(?2-?)GlcN4P(?1-?)GlcN
WURCS=2.0/5,12,11/[a2122h-1b_1-5_2*NCC/3=O][a1122h-1b_1-5][a1122h-1a_1-5][a2112h-1b_1-5][Aad21122h-2a_2-6_5*NCC/3=O]/1-1-2-3-1-4-5-1-3-1-4-5/a4-b1_b4-c1_c3-d1_c4-h1_c6-i1_d2-e1_e4-f1_i2-j1_j4-k1_g2-f3|f6_l2-k3|k6	freeEnd--??1L-Rha--2a1L-Rha,p--3a1L-Rha,p--3b1D-Gal,p						GlcN(?1-?)[GlcN(?1-?)]D-Fuc(?1-?)GlcA(?1-?)[6dTal3Me(?1-?)]D-Fuc(?1-?)GalN(?1-?)ManN(?1-?)Gal(?1-?)GlcN(?1-?)Glc(?1-?)Man(a1-?)[Glc(?1-?)Glc(?1-?)Gal(?1-?)][Kdo(?2-?)]Man(a1-?)Man(a1-?)[GlcN(?1-?)Kdo(?2-?)]Kdo(?2-?)GlcN(?1-?)GlcN
WURCS=2.0/2,2,1/[h2122h_2*NCC/3=O][Aad21122h-2a_2-6_5*NCC/3=O]/1-2/a6-b2	freeEnd--?b?D-Gal,p(--2b1D-GlcNAc,p--4b1D-Gal,p)--3b1D-GlcNAc,p--4b1D-Gal,p$MONO,perMe,Na,0,freeEnd						GlcN(?1-?)[GlcN(?1-?)]Fuc(?1-?)GlcA(?1-?)[6dTal3Me(?1-?)]Fuc(?1-?)GalN(?1-?)ManN(?1-?)Gal(?1-?)GalN(?1-?)Glc(?1-?)Man(a1-?)[Glc(?1-?)Gal(?1-?)][Kdo(?2-?)]Man(a1-?)Man(a1-?)[GlcN(?1-?)Kdo(?2-?)]Kdo(?2-?)GlcN(?1-?)GlcN
WURCS=2.0/4,4,3/[a2122h-1x_1-5][a212h-1b_1-5][a211h-1a_1-?][a2211m-1a_1-5]/1-2-3-4/a3-b1_b3-c1_c3-d1	freeEnd--??1D-Glc--6[--6a1D-Glc,p--?]--6a1D-Glc,p$MONO,perMe,Na,0,freeEnd						GlcN(?1-?)[GlcN(?1-?)]Man
WURCS=2.0/3,4,3/[a2122A-1b_1-5][a2112h-1b_1-5][a211h-1a_1-5]/1-2-3-2/a2-b1_a4-c1_c4-d1	freeEnd--??1D-GalNAc(--3b1D-Gal,p--3a2D-NeuAc,p)--4b1D-GlcNAc,p$MONO,perMe,Na,0,freeEnd						GlcN(?1-?)[GlcNAc(?1-?)]GalA
WURCS=2.0/3,3,2/[a2112m-1x_1-5_2*NCC/3=O][a1122A-1b_1-5_2*NCC/3=O_3*NCC/3=O][a1121A-1a_1-5_2*NCC/3=O_3*N]/1-2-3/a3-b1_b4-c1	freeEnd--??1D-GlcNAc,p(--4b1D-GlcNAc,p--4b1D-Man,p((--3a1D-Man,p(--2b1D-GlcNAc,p(--3a1L-Fuc,p)--4b1D-Gal,p--3/6a2D-NeuGc,p--8a2D-NeuGc,p)--4b1D-GlcNAc,p)--4b1D-GlcNAc,p)--6a1D-Man,p(--2b1D-GlcNAc,p)--6b1D-GlcNAc,p--3a1L-Fuc,p)--6a1L-Fuc,p$MONO,perMe,Na,0,freeEnd						GlcN(?1-?)[GlcNAc(?1-?)]Man
WURCS=2.0/2,4,3/[u1122h][a2122h-1b_1-5]/1-2-2-2/a6-b1_b6-c1_c6-d1	freeEnd--??1D-Glc,p--6a1D-Gal,p--6a1D-Gal,p						GlcN(a1-1)Glc
WURCS=2.0/2,7,6/[a2112h-1x_1-5][a2112h-1b_1-5]/1-2-2-2-2-2-2/a6-b1_b6-c1_c6-d1_d6-e1_e3-f1_f3-g1	freeEnd--??1D-GlcNAc,p(--4b1D-GlcNAc,p--4b1D-Man,p((--3a1D-Man,p(--2b1D-GlcNAc,p--4b1D-Gal,p--3b1D-GlcNAc,p--4b1D-Gal,p--3/6a2D-NeuGc,p--8a2D-NeuAc,p)--4b1D-GlcNAc,p)--4b1D-GlcNAc,p)--6a1D-Man,p(--2b1D-GlcNAc,p--4b1D-GalNAc,p)--6b1D-GlcNAc,p--4b1D-Gal,p)--6a1L-Fuc,p$MONO,perMe,Na,0,freeEnd						GlcN(a1-2)[GlcN(a1-4)]Man(a1-3)[GlcN(a1-2)Man(a1-6)]Man(b1-4)GlcN(a1-4)GlcN-ol
WURCS=2.0/3,8,7/[a2122h-1x_1-5][a2122h-1b_1-5][a2112h-1b_1-5]/1-2-2-2-3-3-3-3/a6-b1_b6-c1_c6-d1_d6-e1_e6-f1_f6-g1_g6-h1	freeEnd--??1D-GalNAc,p(--3?1D-Gal,p--3a2D-NeuAc,p)--6a2D-NeuAc,p						GlcN(a1-3)Ribf
WURCS=2.0/4,5,4/[u2122h_2*NCC/3=O][a2112h-1b_1-5][a1221m-1a_1-5][a2112h-1a_1-5_2*NCC/3=O]/1-2-3-4-3/a3-b1_a4-e1_b2-c1_b3-d1	freeEnd--?D-GalNAc(--3b1D-Gal,p--3b1D-GlcNAc,p(--3b1D-Gal,p)--4a1L-Fuc,p)--6b1D-GlcNAc,p--3b1D-Gal,p$MONO,perMe,Na,0,freeEnd						GlcN(a1-3)[GlcNAc(a1-4)]GalA
WURCS=2.0/3,3,2/[a2112h-1x_1-5_2*NCC/3=O][a2112h-1x_1-5][Aad21122h-2x_2-6_5*NCCO/3=O]/1-2-3/a3-b1_b?-c2	freeEnd--??1D-Glc--5b1D-Glc,p--6a1D-Glc,p$MONO,perMe,Na,0,freeEnd						GlcN(a1-4)D-IdoA
WURCS=2.0/6,10,9/[a2122h-1x_1-5_2*NCC/3=O][a2122h-1b_1-5_2*NCC/3=O][a1122h-1b_1-5][a1122h-1a_1-5][a2112h-1b_1-5][Aad21122h-2a_2-6_5*NCC/3=O]/1-2-3-4-2-5-6-4-4-4/a4-b1_b4-c1_f3-g2_c?-d1_c?-h1_d?-e1_e?-f1_h?-i1_h?-j1	freeEnd--??1D-GlcNAc,p(--4b1D-GlcNAc,p--4b1D-Man,p(--3a1D-Man,p(--2b1D-GlcNAc,p(--3a1L-Fuc,p)--4b1D-Gal,p--3b1D-GlcNAc,p(--3a1L-Fuc,p)--4b1D-Gal,p)--4b1D-GlcNAc,p--4b1D-Gal,p--3a1D-Gal,p)--6a1D-Man,p(--2b1D-GlcNAc,p--4b1D-Gal,p--3a1D-Gal,p)--6b1D-GlcNAc,p--4b1D-Gal,p--3a1D-Gal,p)--6a1L-Fuc,p						GlcN(a1-4)Glc
WURCS=2.0/2,4,3/[a2122h-1b_1-5][a2112h-1b_1-5]/1-1-2-1/a4-b1_b4-c1_c4-d1	freeEnd--??1D-GlcNAc,p--4b1D-GlcNAc,p--4b1D-Man,p(--3a1D-Man,p(--2b1D-GlcNAc,p--4b1D-Gal,p--3b1D-GlcNAc,p--4b1D-Gal,p--3/6a2D-NeuAc,p--8a2D-NeuAc,p)--4b1D-GlcNAc,p)--6a1D-Man,p(--2b1D-GlcNAc,p--4b1D-GalNAc,p)--6b1D-GlcNAc,p--4b1D-Gal,p$MONO,perMe,Na,0,freeEnd						GlcN(a1-4)GlcA(b1-4)GlcN
WURCS=2.0/7,17,16/[a2122h-1x_1-5_2*NCC/3=O][a2122h-1b_1-5_2*NCC/3=O][a1122h-1b_1-5][a1122h-1a_1-5][a2112h-1b_1-5][Aad21122h-2a_2-6_5*NCC/3=O][a1122h-1b_1-5_2*NCC/3=O]/1-2-3-4-2-5-6-7-5-6-4-2-5-6-2-5-6/a4-b1_b4-c1_c3-d1_c6-k1_d2-e1_d6-h1_e4-f1_f3-g2_h4-i1_i3-j2_k2-l1_k4-o1_l4-m1_m3-n2_o4-p1_p6-q2	freeEnd--?b1D-GlcNAc,p--4b1D-GlcNAc,p--4b1D-Man,p(--3a1D-Man,p)--6a1D-Man,p}--2b1D-GlcNAc,p--4b1D-Gal,p--6a2D-NeuAc,p						GlcN(a1-4)GlcA(b1-4)GlcN(a1-4)GlcA(b1-4)GlcN
WURCS=2.0/2,2,1/[a2221h-1a_1-5][a1121h-1a_1-5]/1-2/a4-b1	freeEnd--??1D-GlcNAc,p--4b1D-GlcNAc,p--4b1D-Man,p(--3a1D-Man,p(--2b1D-GlcNAc,p--4b1D-Gal,p--3a1D-Gal,p)--4b1D-GlcNAc,p--4b1D-Gal,p)--6a1D-Man,p(--2b1D-GlcNAc,p--4b1D-Gal,p--3a1D-Gal,p)--6b1D-GlcNAc,p--4b1D-Gal,p--3a1D-Gal,p$MONO,perMe,Na,0,freeEnd						GlcN(a1-4)GlcA(b1-4)GlcN(a1-4)IdoA(a1-4)GlcN
WURCS=2.0/2,2,1/[a1122h-1a_1-5_4*OCC/3=O_6*OCC/3=O][a1122h-1a_1-5_2*OCC/3=O_3*OCC/3=O_4*OCC/3=O_6*OCC/3=O]/1-2/a3-b1	freeEnd--??1D-GlcNAc,p(--4b1D-GlcNAc,p--4b1D-Man,p(--3a1D-Man,p--2b1D-GlcNAc,p--4b1D-Gal,p--3a1D-Gal,p)--6a1D-Man,p--2b1D-GlcNAc,p--4b1D-Gal,p--3a1D-Gal,p)--6a1L-Fuc,p$MONO,perMe,Na,0,freeEnd						GlcN(a1-4)GlcA2S(b1-4)GlcNAc6S(a1-4)GlcA
WURCS=2.0/3,3,2/[a2122h-1x_1-5_2*N][a1221m-1a_1-5][a2112h-1b_1-5]/1-2-3/a3-b1_a4-c1	redEnd--??1D-GlcNAc,o--4b1D-GlcNAc,p--4b1D-Man,p(--3a1D-Man,p(--2b1D-GlcNAc,p--4b1D-Gal,p--6a2D-NeuAc,p)--4b1D-GlcNAc,p--4b1D-Gal,p--3a2D-NeuAc,p)--6a1D-Man,p(--2b1D-GlcNAc,p--4b1D-Gal,p--6a2D-NeuAc,p)--6b1D-GlcNAc,p--4b1D-Gal,p--6a2D-NeuAc,p						GlcN(a1-4)Ido(a1-4)GlcN
WURCS=2.0/3,3,2/[a1122h-1b_1-5_2*NCC/3=O][a1112m-1b_1-5][a1211h-1b_1-5]/1-2-3/a3-b1_a4-c1	freeEnd--?[--4a1D-Glc,p--6b1D-ManA,p((--3?1NAc)--2?1NAc)--4a1D-GlcNAc,p--3b1D-ManA,p((--3?1NAc)--2?1NAc)--?]						GlcN(a1-4)IdoA
WURCS=2.0/2,2,1/[a2112h-1x_1-5][a2211h-1a_1-5]/1-2/a6-b1	redEnd--??1D-GalNAc,o(--3b1D-Gal,p--3a2D-NeuAc,p--8a2D-NeuAc,p)--6a2D-NeuAc,p						GlcN(a1-4)IdoA(a1-4)2,5-Anhydro-Man-ol
WURCS=2.0/7,12,11/[a2122h-1x_1-5_2*NCC/3=O][a2122h-1b_1-5_2*NCC/3=O][a1122h-1b_1-5][a1122h-1a_1-5][a2112h-1b_1-5][Aad21122h-2a_2-6][a2221m-1a_1-5]/1-2-3-4-2-5-6-2-4-2-5-7/a4-b1_a6-l1_b4-c1_c3-d1_c4-h1_c6-i1_d2-e1_e4-f1_f6-g2_i2-j1_j4-k1	freeEnd--??1D-GalNAc(--3b1D-GlcA,p--2?1S)--4?1S$MONO,perMe,Na,0,freeEnd						GlcN(a1-4)IdoA(a1-4)GlcN
WURCS=2.0/3,3,2/[a2211h-1a_1-5][a2222h-1a_1-5_2*N][a2112h-1b_1-5_2*NCC/3=O]/1-2-3/a6-b1_b4-c1	freeEnd--?b1D-Gal,p((--2b1D-GlcN,p((--3?1Ac)--4?1Ac)--6?1Ac)--4b1D-GlcN,p((--3?1Ac)--4?1Ac)--6?1Ac)--6b1D-GlcN,p((--3?1Ac)--4?1Ac)--6?1Ac						GlcN(a1-4)IdoA(a1-4)GlcN(a1-4)GlcA(b1-4)GlcN
WURCS=2.0/3,3,2/[h2122h_1-5_2*NCC/3=O][a2112h-1b_1-5][Aad21122h-2a_2-6_5*NCC/3=O]/1-2-3/a3-b1_b3-c2	freeEnd--?D-GlcNAc--4b1D-GlcNAc,p--4b1D-Man,p(--3a1D-Man,p--2a1D-Man,p--2a1D-Man,p--3b1D-Glc,p--3b1D-Glc,p--2b1D-Glc,p)--6a1D-Man,p$MONO,perMe,Na,0,freeEnd						GlcN(a1-4)IdoA(a1-4)GlcN(a1-4)IdoA(a1-4)GlcN
WURCS=2.0/6,10,9/[a2122h-1b_1-5_2*NCC/3=O][a1122h-1b_1-5][a1122h-1a_1-5][a2112h-1b_1-5][Aad21122h-2a_2-6_5*NCC/3=O][a2112h-1b_1-5_2*NCC/3=O]/1-1-2-3-1-4-5-3-1-6/a4-b1_b4-c1_c3-d1_c6-h1_d2-e1_e4-f1_f3-g2_h2-i1_i4-j1	freeEnd--??1D-Glc,o--6b1D-Glc,p--6b1D-Glc,p--6b1D-Glc,p(--3b1D-Glc,p)--6b1D-Glc,p--3b1D-Glc,p$MONO,perMe,Na,0,freeEnd						GlcN(a1-4)IdoA2S(a1-4)2,5-Anhydro-Man-ol
WURCS=2.0/3,3,2/[a2122h-1x_1-5_2*OC_3*OC_4*OC][a1122h-1a_1-5][a2122h-1b_1-5_2*NCC/3=O]/1-2-3/a6-b1_b2-c1	freeEnd--??1D-GalNAc--3b1L-Rha,p$MONO,perMe,Na,0,freeEnd						GlcN(a1-4)IdoA2S(a1-4)Glc2S6SN(a1-4)IdoA2S(a1-4)Glc2S6SN(a1-4)IdoA2S
WURCS=2.0/3,3,2/[a2122h-1x_1-5_2*NCC/3=O][a2112h-1b_1-5_2*F][Aad21122h-2a_2-6_5*NCC/3=O]/1-2-3/a3-b1_b3-c2	freeEnd--?[--3a1D-Man,p--3a1D-Man,p(--2b1D-GlcA,p)--3a1D-Man,p(--2b1D-Xyl,p)--?]$MONO,perMe,Na,0,freeEnd						GlcN(a1-4)IdoA2S(a1-4)Glc2S6SN(a1-4)IdoA2S(a1-4)Glc2S6SN(a1-4)IdoA2S(a1-4)Glc2S6SN
WURCS=2.0/7,11,10/[u2122h_2*NCC/3=O][a2122h-1b_1-5_2*NCC/3=O][a1122h-1b_1-5][a1122h-1a_1-5][a2112h-1b_1-5][Aad21122h-2a_2-6_5*NCC/3=O][a1221m-1a_1-5]/1-2-3-4-2-5-6-4-2-5-7/a4-b1_a6-k1_b4-c1_c3-d1_c6-h1_d2-e1_e4-f1_f3-g2_h2-i1_i4-j1	freeEnd--??1D-GlcNAc,p--4b1D-GlcNAc,p--4b1D-Man,p(--3a1D-Man,p(--2b1D-GlcNAc,p--4b1D-Gal,p--3b1D-GlcNAc,p(--3a1L-Fuc,p)--4b1D-Gal,p)--4b1D-GlcNAc,p--4b1D-Gal,p--3a1D-Gal,p)--6a1D-Man,p(--2b1D-GlcNAc,p--4b1D-Gal,p--3a1D-Gal,p)--6b1D-GlcNAc,p(--3a1L-Fuc,p)--4b1D-Gal,p--2a1L-Fuc,p$MONO,perMe,Na,0,freeEnd						GlcN(a1-4)IdoA2S(a1-4)Glc2S6SN(a1-4)IdoA2S(a1-4)Glc2S6SN(a1-4)IdoA2S(a1-4)Glc2S6SN(a1-4)IdoA2S
WURCS=2.0/2,9,8/[a2122h-1x_1-5][a2122h-1b_1-5]/1-2-2-2-2-2-2-2-2/a6-b1_b6-c1_c6-d1_d6-e1_e6-f1_f6-g1_g6-h1_h6-i1	freeEnd--??1D-Man--3b1D-GlcNAc,p--4b1D-Gal,p$MONO,perMe,Na,0,freeEnd						GlcN(a1-4)IdoA2S(a1-4)Glc2S6SN(a1-4)IdoA2S(a1-4)Glc2S6SN(a1-4)IdoA2S(a1-4)Glc2S6SN(a1-4)IdoA2S(a1-4)Glc2S6SN
WURCS=2.0/3,3,2/[a2211m-1a_1-5_2*OC_4*OC][a2211m-1a_1-5_2*OC][a1221m-1a_1-5_2*OC]/1-2-3/a3-b1_b3-c1	freeEnd--?a1D-Ara,f--5a1D-Ara,f(--3a1D-Ara,f--5b1D-Ara,f(--3a1D-Ara,f--2b1D-Ara,f)--5a1D-Ara,f--2b1D-Ara,f)--5a1D-Ara,f--5b1D-Ara,f(--3a1D-Ara,f--2b1D-Ara,f)--5a1D-Ara,f--2b1D-Ara,f						GlcN(a1-4)IdoA2S(a1-4)GlcN2S6S
WURCS=2.0/4,5,4/[a2122A-1x_1-5_6*OC][a2122h-1b_1-5][a2112h-1b_1-5][a2211m-1a_1-5]/1-2-3-4-4/a2-b1_a4-c1_c2-d1_d2-e1	freeEnd--??1D-Glc,o--4b1D-Glc,p(--4b1D-Glc,p(--4b1D-Glc,p((--2b1D-Xyl,p--3a1L-Ara,f)--4b1D-Glc,p--4b1D-Glc,p(--4b1D-Glc,p(--4b1D-Glc,p--6a1D-Xyl,p)--6a1D-Xyl,p)--6a1D-Xyl,p--2b1D-Gal,p--2a1L-Fuc,p)--6a1D-Xyl,p)--6a1D-Xyl,p)--6a1D-Xyl,p--2b1D-Gal,p--2a1L-Fuc,p$MONO,perMe,Na,0,freeEnd						GlcN(a1-4)Kdo(a2-4)[Glc(a1-2)Glc(a1-3)Gal(a1-2)[Kdo(a2-3)][6dTal3Me(a1-3)[GlcN(a1-3)[GlcN(b1-4)]D-Fuc(a1-2)GlcA(a1-4)]D-Fuc(a1-3)GalN(a1-4)ManN(b1-4)Gal(a1-3)GlcN(b1-3)Glc(a1-3)Man(a1-6)]Man(a1-4)Man(a1-5)]Kdo(a2-6)GlcN(b1-6)GlcN
WURCS=2.0/2,2,1/[a2122h-1b_1-5][a26h-1b_1-4_3*CO]/1-2/a3-b1	freeEnd--??1Hex--??1Hex--??1HexNAc						GlcN(a1-4)Kdo(a2-4)[Glc(a1-2)Glc(a1-3)Gal(a1-2)[Kdo(a2-3)][6dTal3Me(a1-3)[GlcN(a1-3)[GlcN(b1-4)]D-Fuc(a1-2)GlcA(b1-4)]D-Fuc(a1-3)GalN(a1-4)ManN(b1-4)Gal(a1-3)GlcN(b1-3)Glc(a1-3)Man(a1-6)]Man(a1-4)Man(a1-5)]Kdo(a2-6)GlcN(b1-6)GlcN
WURCS=2.0/5,5,4/[h2112h][a2122h-1b_1-5_2*NCC/3=O][a1221m-1a_1-5][a2112h-1b_1-5][Aad21122h-2a_2-6_5*NCC/3=O]/1-2-3-4-5/a3-b1_b3-c1_b4-d1_d3-e2	freeEnd--?D-GalNAc(--3b1D-Gal,p--4b1D-Gal,p--3b1D-GalNAc,p(--3a2D-NeuGc,p)--4b1D-GalNAc,p)--6a2D-NeuGc,p--8a2D-NeuGc,p$MONO,perMe,Na,0,freeEnd						GlcN(a1-4)Kdo(a2-4)[Glc(a1-2)Glc(a1-3)Gal(a1-2)[Kdo(a2-3)][Glc(a1-2)Man(a1-6)]Man(a1-4)Man(a1-5)]Kdo(a2-6)GlcN(b1-6)GlcN
WURCS=2.0/5,9,8/[a2122h-1x_1-5_2*NCC/3=O][a2122h-1b_1-5_2*NCC/3=O][a1122h-1b_1-5][a212h-1b_1-4][a1122h-1a_1-5]/1-2-3-4-5-2-5-5-5/a4-b1_b4-c1_c2-d1_c3-e1_c6-g1_e2-f1_g3-h1_g6-i1	freeEnd--??1D-GlcNAc--6b1D-GlcNAc,p--6b1D-GlcNAc,p--6b1D-GlcNAc,p						GlcN(a1-4)Kdo(a2-4)[Glc(a1-2)Glc(a1-3)Gal(a1-2)[Kdo(a2-3)][Glc(a1-3)Man(a1-6)]Man(a1-4)Man(a1-5)]Kdo(a2-6)GlcN(b1-6)GlcN
WURCS=2.0/4,4,3/[h2112h][a2122m-1b_1-5_4*NCC/3=O][a2122h-1a_1-5_2*NCC/3=O][a1211m-1a_1-5_2*NCC/3=O_4*OPO/3O/3=O]/1-2-3-4/a3-b1_b3-c1_c3-d1	freeEnd--??1D-Rib,f--5b1D-Glc,p--4a1D-Glc,p						GlcN(a1-4)Kdo(a2-4)[Glc(a1-3)Gal(a1-2)[Kdo(a2-3)][6dTal3Me(a1-3)[GlcN(a1-3)[GlcN(b1-4)]Fuc(a1-2)GlcA(b1-4)]Fuc(a1-3)GalN(a1-4)ManN(b1-4)Gal(a1-3)GalN(b1-3)Glc(a1-3)Man(a1-6)]Man(a1-4)Man(a1-5)]Kdo(a2-6)GlcN(b1-6)GlcN
WURCS=2.0/1,2,1/[a434h-1a_1-5]/1-1/a1-b1	freeEnd--??1D-GlcNAc(--4b1D-GlcNAc,p--4?1D-Man,p(--3a1D-Man,p(--2b1D-GlcNAc,p--4b1D-Gal,p)--4b1D-GlcNAc,p--4b1D-Gal,p)--6a1D-Man,p)--6a1L-Fuc,p$MONO,perMe,Na,0,freeEnd						GlcN(a1-4)Kdo(a2-4)[Glc(a1-3)Gal(a1-2)[Kdo(a2-3)][Glc(a1-2)Man(a1-6)]Man(a1-4)Man(a1-5)]Kdo(a2-6)GlcN(b1-6)GlcN
WURCS=2.0/2,2,1/[u2112h][a2122A-1b_1-5]/1-2/a4-b1	freeEnd--??1D-GlcNAc,p--4b1D-GlcNAc,p--6a1D-Man,p						GlcN(a1-4)Kdo(a2-4)[Glc(a1-3)Gal(a1-2)[Kdo(a2-3)][Glc(a1-3)Man(a1-6)]Man(a1-4)Man(a1-5)]Kdo(a2-6)GlcN(b1-6)GlcN
WURCS=2.0/6,10,9/[a2122h-1x_1-5_2*NCC/3=O][a2122h-1b_1-5_2*NCC/3=O][a1122h-1b_1-5][a1122h-1a_1-5][a1221m-1a_1-5][a2112h-1b_1-5]/1-2-3-4-2-5-6-4-4-5/a4-b1_a6-j1_b4-c1_c3-d1_c6-h1_d2-e1_e3-f1_e4-g1_h?-i1	freeEnd--??1D-GlcNAc,p(--4b1D-GlcNAc,p--4b1D-Man,p(--3a1D-Man,p(--2b1D-GlcNAc,p--4b1D-Gal,p)--4b1D-GlcNAc,p--4b1D-Gal,p--3a2D-NeuAc,p)--6a1D-Man,p--2b1D-GlcNAc,p--4b1D-Gal,p--6a2D-NeuAc,p)--6a1L-Fuc,p						GlcN(a1-6)GlcN
WURCS=2.0/3,3,2/[a2122h-1x_1-5][a2122h-1b_1-5][a211h-1a_1-?]/1-2-3/a2-b1_a4-c1	freeEnd--??1D-GlcNAc,o(--4b1D-GlcNAc,p--4b1D-Man,p(--3a1D-Man,p(--2b1D-GlcNAc,p--4b1D-Gal,p)--4b1D-GlcNAc,p--3b1D-Gal,p)--6a1D-Man,p(--2b1D-GlcNAc,p--4b1D-Gal,p)--6b1D-GlcNAc,p--4b1D-Gal,p)--6a1L-Fuc,p$MONO,perMe,Na,0,freeEnd						GlcN(a1-6)GlcN(a1-6)GlcN
WURCS=2.0/4,5,4/[a2122h-1b_1-5_2*NCC/3=O][a2112m-1a_1-5][a1122h-1b_1-5][a1122h-1a_1-5]/1-2-1-3-4/a3-b1_a4-c1_c4-d1_d6-e1	freeEnd--??1D-GlcNAc,p(--4b1D-GlcNAc,p--4b1D-Man,p((--3a1D-Man,p(--2b1D-GlcNAc,p--4b1D-Gal,p--3b1D-GlcNAc,p--4b1D-Gal,p--3/6a2D-NeuAc,p--8a2D-NeuAc,p)--4b1D-GlcNAc,p)--4b1D-GlcNAc,p)--6a1D-Man,p(--2b1D-GlcNAc,p--4b1D-GalNAc,p)--6b1D-GlcNAc,p--4b1D-Gal,p)--6a1L-Fuc,p$MONO,perMe,Na,0,freeEnd						GlcN(b1-2)Gal(b1-4)Gal(b1-8)Kdo(a2-4)[Rha(a1-2)Rha(a1-2)Rha(a1-2)Rha(a1-3)Rha(a1-3)Man(a1-5)]Kdo(a2-6)GlcN4P(b1-6)GlcN
WURCS=2.0/7,11,10/[a2122h-1x_1-5_2*NCC/3=O][a1221m-1a_1-5][a2122h-1b_1-5_2*NCC/3=O][a1122h-1b_1-5][a212h-1b_1-4][a1122h-1a_1-5][a2112h-1b_1-5]/1-2-3-4-5-6-3-7-2-6-3/a3-b1_a4-c1_c4-d1_d2-e1_d3-f1_d6-j1_f2-g1_g3-h1_g4-i1_j2-k1	freeEnd--??1D-GlcNAc,p(--4b1D-GlcNAc,p--4b1D-Man,p((--3a1D-Man,p(--2b1D-GlcNAc,p--4b1D-Gal,p--3a1D-Gal,p)--4b1D-GlcNAc,p--4b1D-Gal,p)--4b1D-GlcNAc,p)--6a1D-Man,p(--2b1D-GlcNAc,p--4b1D-Gal,p--3/6a2D-NeuAc,p)--6b1D-GlcNAc,p--4b1D-Gal,p--3/6a2D-NeuAc,p)--6a1L-Fuc,p						GlcN(b1-2)Man(a1-3)[Man(a1-6)]Man
WURCS=2.0/5,5,4/[u2122h_2*NCC/3=O][a2122h-1b_1-5_2*NCC/3=O][a1122h-1b_1-5][a1122h-1a_1-5][a1221m-1a_1-5]/1-2-3-4-5/a4-b1_a6-e1_b4-c1_c6-d1	redEnd--??1D-GlcNAc,o--3/4b1D-GlcNAc,p--3/4b1D-Man,p(--3a1D-Man,p--2a1D-Man,p--2a1D-Man,p--3a1D-Glc,p--3a1D-Glc,p)--6a1D-Man,p(--3a1D-Man,p--2a1D-Man,p)--6a1D-Man,p--2a1D-Man,p						GlcN(b1-2)[GlcN(b1-4)]Man(a1-3)[GlcN(b1-2)Man(a1-6)]Man(b1-4)GlcN(b1-4)GlcN
WURCS=2.0/1,2,1/[a2122A-1a_1-5]/1-1/a4-b1	freeEnd--?D-GlcNAc--4b1D-GlcNAc,p--4b1D-Man,p(--3a1D-Man,p--2a1D-Man,p--2a1D-Man,p--3a1D-Glc,p)--6a1D-Man,p(--3a1D-Man,p--2a1D-Man,p)--6a1D-Man,p$MONO,perMe,Na,0,freeEnd						GlcN(b1-2)[GlcN(b1-6)]Man
WURCS=2.0/3,3,2/[a1122h-1b_1-5][a2122h-1b_1-5_2*NCC/3=O][a2112h-1b_1-5_2*NCC/3=O]/1-2-3/a2-b1_b4-c1	freeEnd--?b1D-Qui,f--2?1Ac						GlcN(b1-2)[GlcNAc(b1-6)]Man
WURCS=2.0/5,11,10/[a2122h-1b_1-5][a2112h-1b_1-5][a2122h-1b_1-5_2*NCC/3=O][a2112h-1a_1-5][a1221m-1a_1-5]/1-2-3-2-3-2-4-3-5-2-4/a4-b1_b3-c1_c4-d1_d3-e1_d6-h1_e4-f1_f3-g1_h3-i1_h4-j1_j3-k1	freeEnd--?[--2b1D-GlcNAc,p--3b1D-Gal,p--4a1D-Gal,p--?]						GlcN(b1-3)GalN
WURCS=2.0/8,20,19/[a2122h-1x_1-5_2*NCC/3=O][a2122h-1b_1-5_2*NCC/3=O][a1122h-1b_1-5][a1122h-1a_1-5][a1221m-1a_1-5][a2112h-1b_1-5][a2112h-1a_1-5][Aad21122h-2a_2-6_5*NCCO/3=O]/1-2-3-4-2-5-6-2-6-7-2-4-2-6-2-6-8-2-5-6/a4-b1_b4-c1_c3-d1_c4-k1_c6-l1_d2-e1_d4-h1_e3-f1_e4-g1_h4-i1_i3-j1_l2-m1_l6-r1_m4-n1_n3-o1_o4-p1_r3-s1_r4-t1_q2-p3|p6	freeEnd--?a?D-GlcN,p(((--1?1Ac)--??1S)--??1S)--??1S$MONO,perMe,Na,0,freeEnd						GlcN(b1-3)[GlcN(b1-6)]Man
WURCS=2.0/2,5,4/[a1122m-1a_1-5_4*NC=O][a1122m-1a_1-5]/1-2-1-2-1/a2-b1_b2-c1_c2-d1_d2-e1	freeEnd--??1D-GlcNAc,p--4b1D-GlcNAc,p--4b1D-Man,p(--3a1D-Man,p(--2b1D-GlcNAc,p--4b1D-GalNAc,p)--4b1D-GlcNAc,p)--6a1D-Man,p(--2b1D-GlcNAc,p--4b1D-GalNAc,p)--6b1D-GlcNAc,p--4b1D-GalNAc,p$MONO,perMe,Na,0,freeEnd						GlcN(b1-4)GlcN(b1-4)1,5-Anhydro-D-FucN-ol
WURCS=2.0/2,3,2/[a1112h-1b_1-5][a2221h-1b_1-5]/1-2-2/a3-b1_b3-c1	freeEnd--?b1D-GlcNAc,p--4b1D-GlcNAc,p--4b1D-Man,p(--3a1D-Man,p--2a1D-Man,p(--2a1D-Man,p)--6?1P)--6a1D-Man,p(--3a1D-Man,p--6?1P)--6a1D-Man,p--2a1D-Man,p$MONO,perMe,Na,0,freeEnd						GlcN(b1-4)GlcN(b1-4)GalN
WURCS=2.0/1,6,5/[a2122h-1b_1-5_2*N]/1-1-1-1-1-1/a4-b1_b4-c1_c4-d1_d4-e1_e4-f1	freeEnd--??1D-GlcNAc--4a1L-Fuc,p						GlcN(b1-4)GlcN(b1-4)GlcN(b1-4)GlcN(b1-4)GlcN(b1-4)GlcN(b1-4)GlcN
WURCS=2.0/4,12,11/[a2122h-1x_1-5][a2112h-1b_1-5][a2122h-1b_1-5_2*NCC/3=O][a1221m-1a_1-5]/1-2-3-4-2-4-3-2-3-4-2-4/a4-b1_b3-c1_b6-g1_c3-d1_c4-e1_e2-f1_g4-h1_h3-i1_i3-j1_i4-k1_k2-l1	freeEnd--??1D-GlcNAc,o(--4b1D-GlcNAc,p--4b1D-Man,p(--3a1D-Man,p--2b1D-GlcNAc,p--4b1D-GalNAc,p)--6a1D-Man,p(--3a1D-Man,p)--6a1D-Man,p)--6a1L-Fuc,p$MONO,perMe,Na,0,freeEnd						GlcN(b1-4)GlcN(b1-4)GlcN(b1-4)GlcN(b1-4)GlcN(b1-4)GlcN(b1-4)GlcN(b1-4)GlcN(b1-4)GlcN
WURCS=2.0/5,10,9/[a2122h-1x_1-5_2*NCC/3=O][a1122h-1a_1-5][a2122h-1b_1-5_2*NCC/3=O][a2112h-1b_1-5][Aad21122h-2a_2-6_5*NCC/3=O]/1-2-2-3-4-5-2-3-4-5/a4-b1_b3-c1_b6-g1_c2-d1_d4-e1_e6-f2_g2-h1_h4-i1_i6-j2	freeEnd--?b1D-Glc,p--4b1D-Gal,p--3b1D-GlcNAc,p--3b1D-Gal,p$MONO,perMe,Na,0,freeEnd						GlcN(b1-4)GlcN(b1-4)GlcN(b1-4)GlcN(b1-4)GlcN(b1-4)GlcN-ol
WURCS=2.0/2,3,2/[a2122h-1x_1-5][a2112h-1a_1-5]/1-2-2/a6-b1_b4-c1	freeEnd--?a1D-Man,p--3b1L-Fuc,p						GlcN(b1-4)GlcN(b1-4)GlcN(b1-4)GlcN(b1-4)GlcN-ol
WURCS=2.0/4,4,3/[a2112h-1a_1-5_2*OCC/3=O_3*OCC/3=O_6*OCC/3=O][a2122h-1b_1-5_4*OCC/3=O_6*OCC/3=O][a2122h-1b_1-5_2*OCC/3=O_3*OCC/3=O_4*OCC/3=O_6*OCC/3=O][a212h-1b_1-5_2*OCC/3=O_3*OCC/3=O_4*OCC/3=O]/1-2-3-4/a4-b1_b2-c1_b3-d1	freeEnd--??1D-GlcNAc,p(--4b1D-GlcNAc,p--4b1D-Man,p(--3a1D-Man,p--2b1D-GlcNAc,p--4b1D-Gal,p)--6a1D-Man,p--2b1D-GlcNAc,p)--6a1L-Fuc,p}--4/6b1D-GlcNAc,p--4b1D-Gal,p$MONO,perMe,Na,0,freeEnd						GlcN(b1-4)GlcN(b1-4)GlcN(b1-4)GlcN-ol
WURCS=2.0/1,3,2/[axxxxh-1x_1-5]/1-1-1/a3-b1_a6-c1	freeEnd--??1D-Xyl--4b1D-Xyl,p--2b1D-Xyl,p$MONO,perMe,Na,0,freeEnd						GlcN(b1-4)GlcN(b1-4)GlcN-ol
WURCS=2.0/2,2,1/[a2122h-1x_1-5_2*NCC/3=O][a2121h-1a_1-5]/1-2/a4-b1	freeEnd--??1D-GlcNAc,p(--4b1D-GlcNAc,p--4b1D-Man,p(--3/6a1D-Man,p--2b1D-GlcNAc,p--4b1D-Gal,p)--3/6a1D-Man,p--2b1D-GlcNAc,p--4b1D-GalNAc,p)--6a1L-Fuc,p						GlcN(b1-4)GlcN(b1-4)GlcNAc(b1-4)GlcN(b1-4)GlcNAc(b1-4)GlcNAc
WURCS=2.0/3,4,3/[a2122h-1a_1-5][a2112h-1a_1-5][a122h-1a_1-5]/1-1-2-3/a4-b1_b4-c1_b6-d1	freeEnd--?a2D-KDO,p(--5a1D-Glc,p((--3b1D-Glc,p)--4b1D-Glc,p--2a1D-GlcNAc,p)--6b1D-Glc,p--2a1D-Glc,p--4b1D-Gal,p--4a1D-Gal,p)--8a2D-KDO,p						GlcN(b1-4)GlcNAc(b1-4)GlcN(b1-4)GlcN(b1-4)GlcNAc(b1-4)GlcNAc
WURCS=2.0/4,7,6/[a2122h-1b_1-5_2*NCC/3=O][a2112m-1a_1-5][a1122h-1a_1-5][a212h-1a_1-5]/1-2-1-3-4-3-3/a3-b1_a4-c1_c4-d1_d2-e1_d3-f1_d6-g1	freeEnd--??1D-GlcNAc--4b1D-Man,p--6a1D-Man,p--2b1D-GlcNAc,p(--3a1L-Fuc,p)--4b1D-Gal,p--3a2D-NeuAc,p						GlcN(b1-4)GlcNAc(b1-4)GlcNAc
WURCS=2.0/4,10,9/[a2122h-1b_1-5_2*NCC/3=O][a1122h-1b_1-5][a1122h-1a_1-5][a2112h-1b_1-5]/1-1-2-3-1-1-4-3-1-4/a4-b1_b4-c1_c3-d1_c6-h1_d2-e1_d4-f1_f3-g1_h2-i1_i4-j1	redEnd--??1D-GalNAc,o--3b1D-Gal,p(--2a1D-Fuc,p)--3b1D-Gal,p--4a1D-GlcNAc,p						GlcN(b1-4)GlcNAc(b1-4)GlcNAc(b1-4)GlcNAc(b1-4)Glc
WURCS=2.0/5,6,5/[u2122h][a2112h-1b_1-5][a2122h-1b_1-5_2*NCC/3=O][a1221m-1a_1-5][Aad21122h-2a_2-6_5*NCC/3=O]/1-2-3-2-4-5/a4-b1_b3-c1_c3-d1_c6-f2_d2-e1	freeEnd--?D-GalNAc--3b1D-Gal,p--3b1D-GlcNAc,p--4b1D-Gal,p--3b1D-GlcNAc,p(--4b1D-Gal,p--3b1D-GlcNAc,p(--4b1D-Gal,p--3b1D-GlcNAc,p(--4b1D-Gal,p--3a2D-NeuGc,p)--??1S)--??1S)--??1S$MONO,perMe,Na,0,freeEnd						GlcN(b1-4)GlcNAc(b1-4)GlcNAc(b1-4)GlcNAc(b1-4)[Fuc(a1-6)]GlcNAc
WURCS=2.0/4,5,4/[a212h-1b_1-5][a212h-1a_1-5][a2211m-1b_1-5][axxxxh-1x_1-4]/1-2-3-1-4/a3-b1_a4-c1_c4-d1_d2-e1	freeEnd--?[--3b1D-Rha,p--2a1D-Rha,p(--2a1D-Xyl,f)--3a1D-Rha,p--?]						GlcN(b1-4)GlcNAc(b1-4)GlcNAc(b1-4)[Fuc(a1-6)]GlcNAc
WURCS=2.0/2,3,2/[h1122h][a2122h-1b_1-5_2*NCC/3=O]/1-2-2/a2-b1_a6-c1	freeEnd--?b1D-Glc,p--3a1L-Ara,p(--2a1L-Rha,p--2a1L-Rha,p)--3b1D-Glc,p$MONO,perMe,Na,0,freeEnd						GlcN(b1-4)GlcNAc(b1-4)GlcNAc6S
WURCS=2.0/3,4,3/[h2122h][a2122h-1a_1-5][a2222h-1a_1-5_2-3]/1-2-3-2/a4-b1_b4-c1_c4-d1	freeEnd--??1D-GalNAc,p(--3b1D-Gal,p--3a1D-GalNAc,p)--6b1D-GlcNAc,p--4b1D-Gal,p--3a2D-NeuAc,p						GlcN(b1-4)GlcNAc(b1-4)[Fuc(a1-6)]GlcNAc
WURCS=2.0/6,13,12/[a2122h-1b_1-5_2*NCC/3=O][a1122h-1b_1-5][a1122h-1a_1-5][a2112h-1b_1-5][Aad21122h-2a_2-6][a1221m-1a_1-5]/1-1-2-3-1-4-1-4-5-3-1-4-6/a4-b1_a6-m1_b4-c1_c3-d1_c6-j1_d2-e1_d4-g1_e4-f1_g4-h1_h3-i2_j2-k1_k4-l1	freeEnd--??1D-GlcNAc,p--4b1D-GlcNAc,p--4b1D-Man,p(--3a1D-Man,p--2b1D-GlcNAc,p--4b1D-GalNAc,p--??1S)--6a1D-Man,p--2b1D-GlcNAc,p$MONO,perMe,Na,0,freeEnd						GlcN(b1-4)GlcNAc(b1-4)[Fuc2Me(a1-6)]GlcNAc3S
WURCS=2.0/2,3,2/[u2122h][a2112h-1a_1-5]/1-2-2/a4-b1_b4-c1	freeEnd--?b1D-Glc,p--4b1D-Gal,p(--3a2D-NeuAc,p)--4b1D-GalNAc,p--3b1D-Gal,p--3b1D-GalNAc,p--3a1D-GalNAc,p						GlcN(b1-4)GlcNAc1N
WURCS=2.0/2,2,1/[Aad1122h-2a_2-?][Aad1122h-2a_2-6]/1-2/a4-b2	freeEnd--?b1D-Glc,p--4b1D-Gal,p(--3a2D-NeuAc,p)--4b1GalNAc,p--3b1D-Gal,p--2a1L-Fuc,p$MONO,perMe,Na,0,freeEnd						GlcN(b1-4)[Fuc(a1-6)]GlcN
WURCS=2.0/7,15,14/[a2122h-1x_1-5_2*NCC/3=O][a2122h-1b_1-5_2*NCC/3=O][a1122h-1b_1-5][a1122h-1a_1-5][a1221m-1a_1-5][a2112h-1b_1-5][Aad21122h-2a_2-6_5*NCC/3=O]/1-2-3-4-2-5-6-7-7-4-2-5-6-7-5/a4-b1_a6-o1_b4-c1_c3-d1_c6-j1_d2-e1_e3-f1_e4-g1_h8-i2_j2-k1_k3-l1_k4-m1_h2-g3|g6_n2-m3|m6	freeEnd--?a1D-GlcNAc,p--4b1D-GlcNAc,p$MONO,perMe,Na,0,freeEnd						GlcN(b1-6)Gal
WURCS=2.0/7,8,7/[u2112h_2*NCC/3=O][a2112h-1x_1-5][a1221m-1a_1-5][a2122h-1b_1-5_2*NCC/3=O][a2122h-1a_1-5][a1122h-1a_1-5][Aad21122h-2a_2-6_5*NCC/3=O]/1-2-3-4-5-6-6-7/a3-b1_a6-h2_b2-c1_b4-d1_d4-e1_e4-f1_e6-g1	freeEnd--??1D-Glc--6a1D-Glc,p--4a1D-Glc,p--6a1D-Glc,p						GlcN(b1-6)GlcN-onic
WURCS=2.0/2,3,2/[h2122h][a2112h-1b_1-5]/1-2-2/a1-b1_a4-c1	freeEnd--??1D-GlcNAc,p(--3a1L-Fuc,p)--4b1D-GlcNAc,p--4b1D-Man,p((--2b1D-Xyl,p)--3a1D-Man,p--2b1D-GlcNAc,p(--4b1D-Gal,p)--6a1L-Fuc,p)--6a1D-Man,p--2b1D-GlcNAc,p(--4b1D-Gal,p)--6a1L-Fuc,p$MONO,perMe,Na,0,freeEnd						GlcN1PP(a1-5)Ribf1N
WURCS=2.0/3,3,2/[a2122A-1b_1-5][a2211m-1a_1-5][a212h-1b_1-5]/1-2-3/a3-b1_a4-c1	freeEnd--??1D-GlcNAc,p--4b1D-GlcNAc,p--4b1D-Man,p(--3a1D-Man,p--2b1D-GlcNAc,p(--3a1L-Fuc,p)--4b1D-Gal,p--3/6a2D-NeuAc,p)--6a1D-Man,p--2b1D-GlcNAc,p--4b1D-Gal,p--3/6a2D-NeuAc,p						GlcN2Fo(?1-?)GlcNAc(?1-?)GlcN2Fo(?1-?)GlcNAc(?1-?)GlcNAc(?1-?)GlcNAc
WURCS=2.0/1,5,4/[a2122h-1b_1-5]/1-1-1-1-1/a2-b1_b2-c1_c2-d1_d2-e1	freeEnd--??1D-GlcNAc(--4b1D-GlcNAc,p--4b1D-Man,p(--3a1D-Man,p(--2b1D-GlcNAc,p--4b1D-Gal,p--3a2D-NeuAc,p)--4b1D-GlcNAc,p--4b1D-Gal,p--3a2D-NeuAc,p)--6a1D-Man,p--2b1D-GlcNAc,p--4b1D-Gal,p--3a2D-NeuAc,p)--6a1L-Fuc,p						GlcN2Fo(?1-?)GlcNAc(?1-?)GlcNAc(?1-?)GlcNAc
WURCS=2.0/4,4,3/[a212h-1b_1-5_4*OSO/3=O/3=O][a2122m-1b_1-5][a2122h-1b_1-5][a2122h-1b_1-5_3*OC]/1-2-3-4/a2-b1_b4-c1_c3-d1	freeEnd--??1D-GlcNAc,p--4b1D-GlcNAc,p--4b1D-Man,p((--3a1D-Man,p--2b1D-GlcNAc,p(--3a1L-Fuc,p)--4b1D-Gal,p(--3/6a2D-NeuGc,p)--2a1L-Fuc,p)--4b1D-GlcNAc,p)--6a1D-Man,p--2b1D-GlcNAc,p(--3a1L-Fuc,p)--4b1D-Gal,p--3a1D-Gal,p}--4/6b1D-GlcNAc,p--4b1D-Gal,p--3/6a2D-NeuAc,p						GlcN2Fo(b1-4)GlcNAc(b1-4)GlcN2Fo(b1-4)GlcNAc(b1-4)GlcNAc(b1-4)GlcNAc
WURCS=2.0/2,2,1/[ha122h-2b_2-6][a2122h-1a_1-5]/1-2/a3-b1	freeEnd--?b?D-GlcNAc,p--4b1D-Man,p(--3a1D-Man,p(--2a1D-Man,p--2a1D-Man,p)--6a1D-Man,p--6a1D-Man,p)--6a1D-Man,p(--3a1D-Man,p)--6a1D-Man,p--2a1D-Man,p$MONO,perMe,Na,0,freeEnd						GlcN2Fo(b1-4)GlcNAc(b1-4)GlcNAc(b1-4)GlcNAc
WURCS=2.0/3,3,2/[a2122h-1x_1-5][a2222h-1a_1-5_2-3][a2122h-1a_1-5]/1-2-3/a4-b1_b4-c1	freeEnd--??1L-Fuc(--3a1D-GalA,p(--2a1D-GalA,p)--3a1D-GlcNAc,p--4a1L-Ara,p)--4b1D-Glc,p--3b1D-Man,p						GlcN2Me(?1-?)GlcNAc(?1-?)GlcNAc(?1-?)GlcN(?1-?)GlcN(?1-?)GlcNAc
WURCS=2.0/7,17,16/[a2122h-1x_1-5_2*NCC/3=O][a2122h-1b_1-5_2*NCC/3=O][a1122h-1b_1-5][a1122h-1a_1-5][a2112h-1b_1-5][Aad21122h-2a_2-6_5*NCCO/3=O][Aad21122h-2a_2-6_5*NCC/3=O]/1-2-3-4-2-5-6-2-5-6-4-2-5-7-2-5-7/a4-b1_b4-c1_c3-d1_c6-k1_d2-e1_d4-h1_e4-f1_h4-i1_k2-l1_k6-o1_l4-m1_o4-p1_g2-f3|f6_j2-i3|i6_n2-m3|m6_q2-p3|p6	freeEnd--??1D-GlcNAc,p(--4b1D-GlcNAc,p--4b1D-Man,p((--3a1D-Man,p--2b1D-GlcNAc,p(--3a1L-Fuc,p)--4b1D-Gal,p(--3/6a2D-NeuGc,p)--2a1L-Fuc,p)--4b1D-GlcNAc,p)--6a1D-Man,p--2b1D-GlcNAc,p(--3a1L-Fuc,p)--4b1D-Gal,p--3a1D-Gal,p)--6a1L-Fuc,p}--4/6b1D-GlcNAc,p--4b1D-Gal,p--3/6a2D-NeuGc,p						GlcN2Me(?1-?)GlcNAc(?1-?)GlcNAc(?1-?)GlcNAc(?1-?)GlcN(?1-?)GlcNAc
WURCS=2.0/4,8,7/[a2122h-1b_1-5_2*NCC/3=O][a1122h-1b_1-5][a1122h-1a_1-5][a2112h-1b_1-5]/1-1-2-3-1-3-1-4/a4-b1_b4-c1_c3-d1_c6-f1_d2-e1_f2-g1_g?-h1	freeEnd--?b1D-Glc,p--4b1D-Gal,p--4a1D-Gal,p$MONO,perMe,Na,0,freeEnd						GlcN2Me(?1-?)GlcNAc(?1-?)GlcNAc(?1-?)GlcNAc(?1-?)GlcNAc
WURCS=2.0/7,10,9/[u2122h_2*NCC/3=O][a2122h-1b_1-5_2*NCC/3=O][a1122h-1b_1-5][a1122h-1a_1-5][a2112h-1b_1-5][a2112h-1a_1-5][a1221m-1a_1-5]/1-2-3-4-2-4-2-5-6-7/a4-b1_a6-j1_b4-c1_c3-d1_c6-f1_d2-e1_f2-g1_g4-h1_h3-i1	freeEnd--?b1D-GlcNAc,p--4b1D-GlcNAc,p--4b1D-Man,p(--3a1D-Man,p(--2a1D-Man,p--2a1D-Man,p)--6a1D-Man,p--6a1D-Man,p--6a1D-Man,p(--2a1D-Man,p)--6a1D-Man,p)--6a1D-Man,p(--3a1D-Man,p)--6a1D-Man,p--2a1D-Man,p$MONO,perMe,Na,0,freeEnd						GlcN2Me(?1-?)GlcNAc(?1-?)GlcNAc(?1-?)GlcNAc(?1-?)GlcNAc(?1-?)GlcNAc
WURCS=2.0/2,3,2/[a2122h-1a_1-5][ha122h-2b_2-5]/1-2-2/a1-c2_a?-b2	freeEnd--??1D-GalNAc,o(--3b1D-Gal,p--2a1L-Fuc,p)--6b1D-GlcNAc,p--4b1D-Gal,p--4b1D-GalNAc,p$MONO,perMe,Na,0,freeEnd						GlcN2Me(?1-?)GlcNAc(?1-?)GlcNAc(?1-?)GlcNAc(?1-?)GlcNAc6S
WURCS=2.0/2,2,1/[a1121m-1a_1-5][a2112h-1b_1-5]/1-2/a2-b1	freeEnd--?b?D-GlcNAc,p--4b1D-GlcNAc,p--4b1D-Man,p(--3a1D-Man,p--2b1D-GlcNAc,p)--6a1D-Man,p--3a1D-Man,p$MONO,perMe,Na,0,freeEnd						GlcN2Me(?1-?)GlcNAc(?1-?)GlcNAc(?1-?)GlcNAc(?1-?)GlcNAc6S-ol
WURCS=2.0/2,2,1/[a2122h-1b_1-5_2*NCC/3=O][a2122A-1b_1-5]/1-2/a4-b1	freeEnd--??1D-GlcNAc,p--4b1D-GlcNAc,p--4b1D-Man,p((--3a1D-Man,p--2b1D-GlcNAc,p(--3a1L-Fuc,p)--4b1D-Gal,p--3/6a2D-NeuGc,p)--4b1D-GlcNAc,p)--6a1D-Man,p--2b1D-GlcNAc,p--4b1D-Gal,p--3/6a2D-NeuAc,p}--4/6b1D-GlcNAc,p(--3a1L-Fuc,p)--4b1D-Gal,p--3/6a2D-NeuAc,p$MONO,perMe,Na,0,freeEnd						GlcN2Me(?1-?)GlcNAc(?1-?)GlcNAc(?1-?)GlcNAc(?1-?)[Fuc4Ac(?1-?)]GlcNAc
WURCS=2.0/3,3,2/[a2122h-1b_1-5_2*NCC/3=O][a2112m-1a_1-5][a2112h-1b_1-5]/1-2-3/a3-b1_a4-c1	freeEnd--??1D-GlcNAc,p(--4b1D-GlcNAc,p--4b1D-Man,p((--3a1D-Man,p(--2b1D-GlcNAc,p(--3a1L-Fuc,p)--4b1D-Gal,p)--4b1D-GlcNAc,p(--3a1L-Fuc,p)--4b1D-Gal,p)--4b1D-GlcNAc,p)--6a1D-Man,p(--2b1D-GlcNAc,p--4b1D-Gal,p--3b1D-GlcNAc,p(--3a1L-Fuc,p)--4b1D-Gal,p)--6b1D-GlcNAc,p--4b1D-Gal,p)--6a1L-Fuc,p$MONO,perMe,Na,0,freeEnd						GlcN2Me(?1-?)GlcNAc(?1-?)GlcNAc(?1-?)GlcNAc6Ac
WURCS=2.0/3,5,4/[a2122h-1x_1-5][a2112h-1b_1-5][a2112h-1b_1-5_3*OSO/3=O/3=O]/1-2-2-2-3/a4-b1_b3-c1_c3-d1_d3-e1	freeEnd--?D-Gal--3a1L-Rha,p--4b1D-Glc,p--6b1D-Gal,p--3a1L-Rha,p--4b1D-Glc,p$MONO,perMe,Na,0,freeEnd						GlcN2Me(b1-4)GlcNAc(b1-4)GlcNAc(b1-4)GlcN(b1-4)GlcN(b1-4)GlcNAc
WURCS=2.0/3,3,2/[a2211m-1b_1-5][a2122h-1a_1-5][a1122h-1a_1-5_2*NCC/3=O]/1-2-3/a2-b1_b4-c1	freeEnd--??1D-Gal,p(--3b1D-Glc,p)--4b1D-Glc,p						GlcN2Me(b1-4)GlcNAc(b1-4)GlcNAc(b1-4)GlcNAc(b1-4)GlcN(b1-4)GlcNAc
WURCS=2.0/3,3,2/[a2122h-1b_1-5_2*NCC/3=O][a2112h-1b_1-5][Aad21122h-2a_2-6_5*NCC/3=O]/1-2-3/a6-b1_b3-c2	freeEnd--?[--3a1L-Rha,p--4a1D-Gal,p(--3b1D-GlcNAc,p--?])--4b1D-Man,p$MONO,perMe,Na,0,freeEnd						GlcN2Me(b1-4)GlcNAc(b1-4)GlcNAc(b1-4)GlcNAc(b1-4)GlcNAc
WURCS=2.0/2,4,3/[axxxxh-1x_1-5_2*NCC/3=O_6*OSO/3=O/3=O][axxxxA-1x_1-5]/1-2-1-2/a3-b1_b4-c1_c3-d1	freeEnd--??1L-Rha,p--2a1D-GalA,p--4a1D-GalA,p--4a1D-GalA,p--4a1D-GalA,p						GlcN2Me(b1-4)GlcNAc(b1-4)GlcNAc(b1-4)GlcNAc(b1-4)GlcNAc(b1-4)GlcNAc
WURCS=2.0/3,5,4/[a2122h-1a_1-5_2*OSO/3=O/3=O_3*OSO/3=O/3=O_6*OSO/3=O/3=O][a2121A-1a_1-5_2*OSO/3=O/3=O_3*OC][a2122A-1b_1-5_2*OSO/3=O/3=O_3*OC]/1-2-1-3-1/a4-b1_b4-c1_c4-d1_d4-e1	freeEnd--?a2D-KDO,p--8b2D-KDO,p$MONO,perMe,Na,0,freeEnd						GlcN2Me(b1-4)GlcNAc(b1-4)GlcNAc(b1-4)GlcNAc(b1-4)GlcNAc6S
WURCS=2.0/7,11,10/[u2122h_2*NCC/3=O][a2122h-1b_1-5_2*NCC/3=O][a1122h-1b_1-5][a1122h-1a_1-5][a1221m-1a_1-5][a2112h-1b_1-5][Aad21122h-2a_2-6_5*NCC/3=O]/1-2-3-4-2-5-6-4-2-6-7/a4-b1_b4-c1_c3-d1_c6-h1_d2-e1_e3-f1_e4-g1_h2-i1_i4-j1_j6-k2	freeEnd--?D-Glc--4a1D-Glc,p--6b1D-Gal,p$MONO,perMe,Na,0,freeEnd						GlcN2Me(b1-4)GlcNAc(b1-4)GlcNAc(b1-4)GlcNAc(b1-4)GlcNAc6S-ol
WURCS=2.0/2,2,1/[a2122h-1a_1-5][ha122h-2b_2-5_1*Cl_6*Cl]/1-2/a1-b2	redEnd--??1D-GalNAc,o(--3b1D-GlcNAc,p)--6a2D-NeuAc,p						GlcN2Me(b1-4)GlcNAc(b1-4)GlcNAc(b1-4)GlcNAc(b1-4)[Fuc4Ac(a1-6)]GlcNAc
WURCS=2.0/2,2,1/[Aad21122h-2a_2-6_5*NCC/3=O][a2122h-1b_1-5]/1-2/a2-b1	freeEnd--?a1D-GalNAc,p--3b1D-GlcNAc,p--4b1D-Gal,p						GlcN2Me(b1-4)GlcNAc(b1-4)GlcNAc(b1-4)GlcNAc6Ac
WURCS=2.0/4,10,9/[a2122h-1b_1-5_2*NCC/3=O][a1122h-1b_1-5][a1122h-1a_1-5][a1122h-1x_1-5]/1-2-3-3-4-3-3-4-3-4/a4-b1_b3-c1_b6-f1_c2-d1_f3-g1_f6-i1_d?-e1_g?-h1_i?-j1	freeEnd--??1D-GlcNAc,p(--4b1D-GlcNAc,p--4b1D-Man,p(--3a1D-Man,p(--2b1D-GlcNAc,p--4b1D-Gal,p)--6b1D-GlcNAc,p--4b1D-Gal,p)--6b1D-Man,p(--2b1D-GlcNAc,p--4b1D-Gal,p--3a1D-Gal,p)--6b1D-GlcNAc,p--4b1D-Gal,p)--6a1L-Fuc,p$MONO,perMe,Na,0,freeEnd						GlcN2Me(b1-4)GlcNAc1N
WURCS=2.0/6,9,8/[a2112h-1a_1-5_2*NCC/3=O][a2112h-1b_1-5][a1221m-1a_1-5][a2112h-1a_1-5][a2222h-1b_1-5_2*NCC/3=O][Aad21122h-2a_2-6_5*NCCO/3=O]/1-2-3-2-3-1-4-5-6/a3-b1_a6-i2_b2-c1_b3-d1_b6-h1_d2-e1_d3-f1_f3-g1	freeEnd--?[--3b1D-Rha,p--2a1D-Rha,p--3a1D-Rha,p--?]$MONO,perMe,Na,0,freeEnd						GlcN2S(?1-?)GlcA
WURCS=2.0/2,2,1/[a2121h-1b_1-5_2*NCC/3=O][a2221h-1b_1-5]/1-2/a4-b1	freeEnd--?D-Man--2a1D-Man,p--2a1D-Man,p--6a1D-Man,p--2a1D-Man,p--2a1D-Man,p$MONO,perMe,Na,0,freeEnd						GlcN2S(?1-?)GlcA(?1-?)GlcN2S(?1-?)GlcA(?1-?)GlcN2S
WURCS=2.0/5,5,4/[a2122A-1b_1-5][a212h-1b_1-5][a2112h-1b_1-5][a211h-1a_1-5][a2211m-1a_1-5]/1-2-3-4-5/a3-b1_a4-e1_b2-c1_b4-d1	freeEnd--??1D-Man(--4b1D-Man,p--4b1D-Man,p--4b1D-Man,p)--6a1D-Gal,p$MONO,perMe,Na,0,freeEnd						GlcN2S(?1-?)GlcA(?1-?)GlcN2S(?1-?)IdoA(?1-?)GlcN2S
WURCS=2.0/6,14,13/[a2122h-1b_1-5_2*NCC/3=O][a1122h-1b_1-5][a1122h-1a_1-5][a2112h-1b_1-5][Aad21122h-2a_2-6_5*NCC/3=O][a2112m-1a_1-5]/1-1-2-3-1-4-5-1-6-4-3-1-4-5/a4-b1_b4-c1_c3-d1_c6-k1_d2-e1_d4-h1_e4-f1_f6-g2_h3-i1_h4-j1_k2-l1_l4-m1_m6-n2	freeEnd--??1D-GlcNAc,p--4b1D-GlcNAc,p--4b1D-Man,p((--3a1D-Man,p(--2b1D-GlcNAc,p(--3a1L-Fuc,p)--4b1D-Gal,p)--4b1D-GlcNAc,p--4b1D-Gal,p--3a1D-Gal,p)--4b1D-GlcNAc,p)--6a1D-Man,p(--2b1D-GlcNAc,p--4b1D-Gal,p--3b1D-GlcNAc,p--4b1D-Gal,p--3/6a2D-NeuGc,p)--6b1D-GlcNAc,p--4b1D-Gal,p--3/6a2D-NeuGc,p$MONO,perMe,Na,0,freeEnd						GlcN2S(?1-?)GlcA2S(?1-?)GlcNAc6S(?1-?)GlcA
WURCS=2.0/2,3,2/[h212h][ha122h-2x_2-5]/1-2-2/a1-b2_b1-c2	freeEnd--?b1D-Glc,p--4b1D-Man,p(--3a1D-Man,p(--2b1D-GlcNAc,p--4b1D-Gal,p)--4b1D-GlcNAc,p--4b1D-Gal,p--3b1D-GlcNAc,p--4b1D-Gal,p)--6a1D-Man,p(--2b1D-GlcNAc,p--4b1D-Gal,p)--6b1D-GlcNAc,p--4b1D-Gal,p$MONO,perMe,Na,0,freeEnd						GlcN2S(?1-?)IdoA
WURCS=2.0/2,5,4/[a2122h-1b_1-5_2*NCC/3=O][Aad1122h-2a_2-6]/1-2-2-2-2/a6-b2_b4-c2_c4-d2_c8-e2	freeEnd--?[--3a1D-Glc,p--4a1L-Rha,p--?]						GlcN2S(?1-?)IdoA(?1-?)2,5-Anhydro-Man-ol
WURCS=2.0/6,7,6/[u2112h][a2211m-1a_1-5][a2122h-1a_1-5][a2112h-1b_1-4][a2122A-1b_1-5][a2122h-1b_1-5]/1-2-3-4-5-3-6/a3-b1_b3-c1_c6-d1_d3-e1_e4-f1_f6-g1	freeEnd--?b2D-Fru,f--2a1D-Glc,p(--2b1D-Glc,p)--3b1D-Glc,p(--4b1D-Glc,p)--6?1Ac$MONO,perMe,Na,0,freeEnd						GlcN2S(?1-?)IdoA(?1-?)GlcN2S
WURCS=2.0/8,18,17/[a2122h-1x_1-5_2*NCC/3=O][a2122h-1b_1-5_2*NCC/3=O][a1122h-1b_1-5][a1122h-1a_1-5][a1221m-1a_1-5][a2112h-1b_1-5][a2112h-1a_1-5][Aad21122h-2a_2-6_5*NCCO/3=O]/1-2-3-4-2-5-6-7-2-6-4-2-6-8-2-5-6-8/a4-b1_b4-c1_c3-d1_c6-k1_d2-e1_d4-i1_e3-f1_e4-g1_g3-h1_i4-j1_k2-l1_k6-o1_l4-m1_o3-p1_o4-q1_n2-m3|m6_r2-q3|q6	freeEnd--?a1D-Man,p(--3b1D-Man,p--2a1D-Man,p)--6b1D-Man,p(--3b1D-Man,p)--6a1D-Man,p						GlcN2S(?1-?)IdoA(?1-?)GlcN2S(?1-?)GlcA
WURCS=2.0/6,11,10/[u2122h_2*NCC/3=O][a2122h-1b_1-5_2*NCC/3=O][a1122h-1b_1-5][a1122h-1a_1-5][a1221m-1a_1-5][a2112h-1b_1-5]/1-2-3-4-2-5-6-4-2-6-5/a4-b1_a6-k1_b4-c1_c3-d1_c6-h1_d2-e1_e3-f1_e4-g1_h2-i1_i4-j1	freeEnd--??1D-GlcNAc,p(--3a1L-Fuc,p)--4b1D-Gal,p--3[--3b1D-GlcNAc,p(--3a1L-Fuc,p)--4b1D-Gal,p--?]--3a2D-NeuAc,p						GlcN2S(?1-?)IdoA(?1-?)GlcN2S(?1-?)Ido-onic
WURCS=2.0/7,17,16/[a2122h-1x_1-5_2*NCC/3=O][a2122h-1b_1-5_2*NCC/3=O][a1122h-1b_1-5][a1122h-1a_1-5][a1221m-1a_1-5][a2112h-1b_1-5][Aad21122h-2a_2-6_5*NCC/3=O]/1-2-3-4-2-5-6-7-2-2-4-2-6-2-6-7-5/a4-b1_a6-q1_b4-c1_c3-d1_c4-j1_c6-k1_d2-e1_d4-i1_e3-f1_e4-g1_k2-l1_k6-n1_l4-m1_n4-o1_h2-g3|g6_p2-o3|o6	redEnd--??1D-GalNAc,o(--3b1D-Gal,p--2a1L-Fuc,p)--6b1D-GlcNAc,p(--3a1L-Fuc,p)--4b1D-Gal,p						GlcN2S(?1-?)IdoA(?1-?)GlcN2S(?1-?)IdoA(?1-?)GlcN2S
WURCS=2.0/8,11,10/[a2122h-1x_1-5_2*NCC/3=O][a2122h-1b_1-5_2*NCC/3=O][a1122h-1b_1-5][a1122h-1a_1-5][a1221m-1a_1-5][a2112h-1b_1-5][Aad21122h-2a_2-6_5*NCCO/3=O][Aad21122h-2a_2-6_5*NCC/3=O]/1-2-3-4-2-5-6-7-8-4-4/a4-b1_b4-c1_c3-d1_c6-j1_d2-e1_e3-f1_e4-g1_h8-i2_j3-k1_h2-g3|g6	freeEnd--??1D-Gal,p(--3b1D-GlcNAc,p--4b1D-Gal,p)--4b1D-GlcNAc,p--4b1D-Gal,p						GlcN2S(?1-?)IdoA(?1-?)GlcN2S(?1-?)IdoA(?1-?)GlcN2S-ol
WURCS=2.0/4,5,4/[a2211m-1x_1-5][a2112h-1x_1-5][a2221m-1x_1-5][a2122A-1x_1-5]/1-2-1-3-4/a2-b1_b3-c1_c3-d1_c4-e1	freeEnd--?a1D-GalNAc,p((--3a1D-GalNAc,p((--3?1Ac)--4?1Ac)--6?1Ac)--4?1Ac)--6?1Ac						GlcN2S(?1-?)IdoA2S
WURCS=2.0/3,4,3/[a2211m-1x_1-5][a2122h-1b_1-5][a2122A-1b_1-5]/1-2-3-2/a4-b1_b4-c1_c4-d1	freeEnd--??1D-GlcNAc,p(--4b1D-GlcNAc,p--4b1D-Man,p((--3a1D-Man,p(--2b1D-GlcNAc,p--4b1D-Gal,p--3/6a2D-NeuGc,p)--4b1D-GlcNAc,p--4b1D-Gal,p--3/6a2D-NeuGc,p)--4b1D-GlcNAc,p)--6a1D-Man,p(--2b1D-GlcNAc,p--4b1D-Gal,p--3b1D-GlcNAc,p--4b1D-Gal,p--3/6a2D-NeuGc,p)--6b1D-GlcNAc,p--4b1D-Gal,p--3/6a2D-NeuAc,p)--6a1L-Fuc,p$MONO,perMe,Na,0,freeEnd						GlcN2S(?1-?)IdoA2S(?1-?)2,5-Anhydro-Man-ol
WURCS=2.0/6,11,10/[u2122h_2*NCC/3=O][a2122h-1b_1-5_2*NCC/3=O][a1122h-1b_1-5][a1122h-1a_1-5][a2112h-1b_1-5][a1221m-1a_1-5]/1-2-3-4-2-5-2-4-2-5-6/a4-b1_a6-k1_b4-c1_c3-d1_c4-g1_c6-h1_d2-e1_e4-f1_h2-i1_i4-j1	freeEnd--??1D-GlcNAc,p(--4b1D-GlcNAc,p--4b1D-Man,p((--3a1D-Man,p--2b1D-GlcNAc,p(--3a1L-Fuc,p)--4b1D-Gal,p--3/6a2D-NeuAc,p)--4b1D-GlcNAc,p)--6a1D-Man,p--2b1D-GlcNAc,p(--3a1L-Fuc,p)--4b1D-Gal,p)--6a1L-Fuc,p$MONO,perMe,Na,0,freeEnd						GlcN2S(?1-?)IdoA2S(?1-?)GlcN2S3S
WURCS=2.0/3,7,6/[a2122h-1x_1-5][a2122h-1b_1-5][a2222h-1b_1-5]/1-2-2-2-2-3-2/a2-b1_b2-c1_c2-d1_d2-e1_e2-f1_f2-g1	freeEnd--?b1D-GalNAc,p--4b1D-Gal,p						GlcN2S(?1-?)IdoA2S(?1-?)GlcN2S6S
WURCS=2.0/2,2,1/[u2112h][a2112h-1a_1-5_2*OSO/3=O/3=O_6*OSO/3=O/3=O]/1-2/a3-b1	freeEnd--??1D-GlcNAc(--4b1D-GlcNAc,p--4b1D-Man,p(--3a1D-Man,p--2b1D-GlcNAc,p--4b1D-Gal,p--6a2D-NeuGc,p)--6a1D-Man,p--2b1D-GlcNAc,p--4b1D-Gal,p--3b1D-Gal,p)--6a1L-Fuc,p$MONO,perMe,Na,0,freeEnd						GlcN2S(?1-?)IdoA2S(?1-?)GlcN2S6S(?1-?)IdoA2S
WURCS=2.0/2,3,2/[u2122h][a2122h-1a_1-5]/1-2-2/a3-b1_b2-c1	freeEnd--?b1D-GlcNAc,p(--4b1D-GlcNAc,p--4b1D-Man,p((--3a1D-Man,p--2b1D-GlcNAc,p)--4b1D-GlcNAc,p)--6a1D-Man,p--2b1D-GlcNAc,p--4b1D-Gal,p)--6a1L-Fuc,p$MONO,perMe,Na,0,freeEnd						GlcN2S(a1-4)GlcA(b1-4)1,5-Anhydro-GlcN2S-ol
WURCS=2.0/7,13,12/[a2122h-1a_1-5_2*N][a2122h-1b_1-5_2*N_4*OPO/3O/3=O][Aad1122h-2a_2-6][a2112h-1b_1-5][a2122h-1b_1-5_2*N][a1122h-1a_1-5][a2211m-1a_1-5]/1-2-3-3-4-4-5-6-7-7-7-7-7/a6-b1_b6-c2_c4-d2_c5-h1_d8-e1_e4-f1_f2-g1_h3-i1_i3-j1_j2-k1_k2-l1_l2-m1	freeEnd--??1D-Glc,p--4b1D-GlcNAc,p--4b1D-GlcNAc,p--4b1D-GlcNAc,p--4b1D-GlcN,p						GlcN2S(a1-4)GlcA(b1-4)GlcN2S(a1-4)GlcA
WURCS=2.0/5,12,11/[a2122h-1x_1-5][a2112h-1b_1-5][a2122h-1b_1-5_2*NCC/3=O][Aad21122h-2a_2-6_5*NCC/3=O][a1221m-1a_1-5]/1-2-3-2-4-3-2-3-2-5-3-2/a4-b1_b3-c1_b6-f1_c4-d1_d6-e2_f4-g1_g3-h1_g6-k1_h4-i1_i2-j1_k4-l1	freeEnd--?b?D-GlcNAc,p--?b1D-Gal,p(--2a1L-Fuc,p)--3a1D-Gal,p$MONO,perMe,Na,0,freeEnd						GlcN2S(a1-4)GlcA(b1-4)GlcN2S(a1-4)GlcA(b1-4)GlcN2S
WURCS=2.0/3,5,4/[a2122h-1b_1-5_2*NCC/3=O][a2211m-1a_1-5][a2122h-1b_1-5_2*NCC/3=O_4*OCC^SC/4O/3=O]/1-2-2-2-3/a3-b1_b3-c1_c2-d1_d2-e1	freeEnd--?[--6b1D-Gal,p--3a1L-Rha,p--4b1D-Man,p--?]						GlcN2S(a1-4)GlcA(b1-4)GlcN2S(a1-4)GlcA(b1-4)GlcN2S(a1-4)GlcA
WURCS=2.0/5,18,17/[a2122h-1b_1-5_2*NCC/3=O][a1122h-1b_1-5][a1122h-1a_1-5][a2112h-1b_1-5][Aad21122h-2a_2-6_5*NCC/3=O]/1-1-2-3-1-4-5-1-4-5-1-3-1-4-5-1-4-5/a4-b1_b4-c1_c3-d1_c4-k1_c6-l1_d2-e1_d4-h1_e4-f1_f6-g2_h4-i1_i6-j2_l2-m1_l6-p1_m4-n1_n6-o2_p4-q1_q6-r2	freeEnd--?D-GalNAc(--3b1D-Gal,p(--3a2D-Neu,p--N?1Ac)--4b1D-Gal,p)--6b1D-GlcNAc,p--3b1D-GlcNAc,p$MONO,perMe,Na,0,freeEnd						GlcN2S(a1-4)GlcA(b1-4)GlcN2S(a1-4)GlcA2S(b1-4)GlcN2S(a1-4)GlcA2S(b1-4)GlcN2S(a1-4)GlcA
WURCS=2.0/3,7,6/[a2122h-1x_1-5_2*NCC/3=O][a1122h-1b_1-5][a1122h-1a_1-5]/1-2-3-3-3-3-3/a4-b1_b3-c1_b6-f1_c2-d1_d2-e1_f6-g1	freeEnd--?a2D-NeuAc,p--8[--8a2D-NeuAc,p--?]_7^13--8a2D-NeuAc,p						GlcN2S(a1-4)GlcA(b1-4)GlcN2S(a1-4)IdoA(a1-4)GlcN2S
WURCS=2.0/2,2,1/[a1122h-1a_1-5][a212h-1b_1-5_2*N_4*N]/1-2/a2-b1	freeEnd--??1D-Xyl,p--4b1D-Gal,p--3b1D-Gal,p--3b1D-GlcA,p--4a1D-GalNAc,p						GlcN2S(a1-4)GlcA(b1-4)GlcN2S(a1-4)IdoA2S(a1-4)GlcN2S(a1-4)GlcA
WURCS=2.0/6,10,9/[u2122h_2*NCC/3=O][a2122h-1b_1-5_2*NCC/3=O][a1122h-1b_1-5][a1122h-1a_1-5][a2112h-1b_1-5][Aad21122h-2a_2-6_5*NCCO/3=O]/1-2-3-4-2-5-6-4-2-5/a4-b1_b4-c1_c3-d1_c6-h1_d2-e1_e4-f1_f3-g2_h2-i1_i4-j1	freeEnd--?b1D-GlcNAc,p--4a1L-Ara,p$MONO,perMe,Na,0,freeEnd						GlcN2S(a1-4)GlcA(b1-4)GlcN2S6S(a1-4)GlcA
WURCS=2.0/2,6,5/[a2122h-1a_1-4][a2122h-1b_1-5]/1-2-2-2-2-2/a3-b1_a6-c1_c6-d1_d3-e1_d6-f1	freeEnd--??1D-GlcNAc,p--4b1D-GlcNAc,p--4b1D-Man,p(--3a1D-Man,p--2b1D-GlcNAc,p--4b1D-Gal,p)--6a1D-Man,p(--2b1D-GlcNAc,p--4b1D-Gal,p--6a2D-NeuAc,p)--4b1D-GlcNAc,p--4b1D-Gal,p						GlcN2S(a1-4)GlcA2S(b1-4)GlcNAc6S(a1-4)GlcA
WURCS=2.0/2,2,1/[ha122h-2x_2-5_1*OC_3*OC_4*OC][a2122h-1a_1-5_2*OC_3*OC_4*OC_6*OC]/1-2/a6-b1	freeEnd--?[--6a1D-Gal,p--4b1D-GalNAc,p--3b1D-Gal,p--?]						GlcN2S(a1-4)IdoA
WURCS=2.0/2,2,1/[a2122h-1b_1-5][a2112h-1b_1-5]/1-2/a1-b1	freeEnd--?a1D-GlcN,p--4a1L-IdoA,p(--2?1S)--4a1D-GlcN,p((--3?1S)--4a1D-GlcA,p--4a1D-GlcN,p--6?1S)--6?1S						GlcN2S(a1-4)IdoA(a1-4)2,5-Anhydro-Man-ol
WURCS=2.0/4,4,3/[a1122h-1b_1-5_2*NCC/3=O][a2122h-1b_1-5_2*NCC/3=O][a1122h-1a_1-5][a1122h-1b_1-5]/1-2-3-4/a4-b1_b4-c1_c3-d1	freeEnd--??1D-GlcNAc,p(--4b1D-GlcNAc,p--4b1D-Man,p((--3a1D-Man,p(--2b1D-GlcNAc,p(--3a1L-Fuc,p)--4b1D-Gal,p--3/6a2D-NeuGc,p--8a2D-NeuGc,p)--4b1D-GlcNAc,p--3a1L-Fuc,p)--4b1D-GlcNAc,p)--6a1D-Man,p(--2b1D-GlcNAc,p--3a1L-Fuc,p)--6b1D-GlcNAc,p--3a1L-Fuc,p)--6a1L-Fuc,p						GlcN2S(a1-4)IdoA(a1-4)GlcN2S
WURCS=2.0/3,3,2/[a2112h-1a_1-5_2*NCC/3=O][a2112h-1b_1-5_3*OC][a2122h-1b_1-5_2*NCC/3=O]/1-2-3/a3-b1_a6-c1	freeEnd--??1D-GlcNAc,p(--4b1D-GlcNAc,p--4b1D-Man,p(--3a1D-Man,p(--2b1D-GlcNAc,p--4b1D-Gal,p--3/6a2D-NeuGc,p)--4b1D-GlcNAc,p--4b1D-Gal,p--3/6a2D-NeuGc,p)--6a1D-Man,p(--2b1D-GlcNAc,p--4b1D-Gal,p--3b1D-GlcNAc,p--4b1D-Gal,p--3/6a2D-NeuGc,p--8a2D-NeuAc,p)--6b1D-GlcNAc,p--4b1D-Gal,p--3/6a2D-NeuAc,p)--6a1L-Fuc,p						GlcN2S(a1-4)IdoA(a1-4)GlcN2S(a1-3)Ido-onic
WURCS=2.0/7,24,23/[a2122h-1b_1-5_2*NCC/3=O][a1122h-1b_1-5][a1122h-1a_1-5][a2112h-1b_1-5][Aad21122h-2a_2-6_5*NCCO/3=O][Aad21122h-2a_2-6_5*NCC/3=O][a1221m-1a_1-5]/1-1-2-3-1-4-1-4-5-1-4-6-3-1-4-1-4-6-1-4-1-4-5-7/a4-b1_a6-x1_b4-c1_c3-d1_c6-m1_d2-e1_d4-j1_e4-f1_f3-g1_g4-h1_h3-i2_j4-k1_k3-l2_m2-n1_m6-s1_n4-o1_o3-p1_p4-q1_q3-r2_s4-t1_t3-u1_u4-v1_v3-w2	freeEnd--??1D-GlcNAc,p--4b1D-GlcNAc,p--4b1D-Man,p(--3a1D-Man,p(--2b1D-GlcNAc,p(--3a1L-Fuc,p)--4b1D-Gal,p--3/6a2D-NeuGc,p)--4b1D-GlcNAc,p(--3a1L-Fuc,p)--4b1D-GalNAc,p)--6a1D-Man,p(--2b1D-GlcNAc,p(--3a1L-Fuc,p)--4b1D-Gal,p)--6b1D-GlcNAc,p(--3a1L-Fuc,p)--4b1D-Gal,p						GlcN2S(a1-4)IdoA(a1-4)GlcN2S(a1-4)IdoA(a1-4)GlcN2S
WURCS=2.0/5,12,11/[a2122h-1b_1-5_2*NCC/3=O][a1122h-1b_1-5][a1122h-1a_1-5][a2112h-1b_1-5][Aad21122h-2a_2-6_5*NCC/3=O]/1-1-2-3-1-4-5-3-1-1-4-5/a4-b1_b4-c1_c3-d1_c6-h1_d2-e1_e4-f1_f3-g2_h2-i1_h6-j1_j4-k1_k3-l2	freeEnd--??1D-GlcNAc,p--4b1D-GlcNAc,p--4b1D-Man,p(--3a1D-Man,p(--2b1D-GlcNAc,p--4b1D-Gal,p--3a1D-Gal,p)--4b1D-GlcNAc,p--4b1D-Gal,p--3/6a2D-NeuGc,p)--6a1D-Man,p(--2b1D-GlcNAc,p--4b1D-Gal,p--3b1D-GlcNAc,p--4b1D-Gal,p--3/6a2D-NeuGc,p--8a2D-NeuGc,p)--6b1D-GlcNAc,p--4b1D-Gal,p--3/6a2D-NeuAc,p						GlcN2S(a1-4)IdoA(a1-4)GlcN2S(a1-4)IdoA(a1-4)GlcN2S-ol
WURCS=2.0/3,3,2/[a2112h-1x_1-5_2*NCC/3=O][a2112h-1a_1-5_2*NCC/3=O][Aad21122h-2a_2-6_5*NCC/3=O]/1-2-3/a6-c2_a?-b1	freeEnd--?b1D-Glc,p--4b1D-Glc,p(--4b1D-Glc,p(--4b1D-Glc,p)--6a1D-Xyl,p)--6a1D-Xyl,p--2b1D-Gal,p						GlcN2S(a1-4)IdoA1Me2S
WURCS=2.0/3,4,3/[a2112h-1x_1-5_2*NCC/3=O_4*OSO/3=O/3=O][a2122A-1b_1-5][a2112h-1b_1-5_2*NCC/3=O_4*OSO/3=O/3=O_6*OSO/3=O/3=O]/1-2-3-2/a3-b1_b4-c1_c3-d1	freeEnd--?a1D-Glc,p--2a1D-Man,p(--2?1S)--6?1S$MONO,perMe,Na,0,freeEnd						GlcN2S(a1-4)IdoA2S(a1-4)2,5-Anhydro-Man-ol
WURCS=2.0/2,2,1/[u2112h][a2112h-1b_1-5]/1-2/a4-b1	freeEnd--?b1D-Xyl,p--4b1D-Xyl,p--2b1D-GlcA,p--4?1Me$MONO,perMe,Na,0,freeEnd						GlcN2S(a1-4)IdoA2S(a1-4)GlcN2S6S(a1-4)IdoA2S
WURCS=2.0/9,18,17/[a2122h-1x_1-5_2*NCC/3=O][a2122h-1b_1-5_2*NCC/3=O][a1122h-1b_1-5][a1122h-1a_1-5][a1221m-1a_1-5][a2112h-1b_1-5][Aad21122h-2a_2-6_5*NCCO/3=O][Aad21122h-2a_2-6_5*NCC/3=O][a2112h-1a_1-5]/1-2-3-4-2-5-6-7-2-6-4-2-6-8-2-6-9-5/a4-b1_a6-r1_b4-c1_c3-d1_c6-k1_d2-e1_d4-i1_e3-f1_e4-g1_i4-j1_k2-l1_k6-o1_l4-m1_o4-p1_p3-q1_h2-g3|g6_n2-m3|m6	freeEnd--??1D-Glc--2a1D-Glc,p--2a1D-Glc,p--2a1D-Glc,p--2a1D-Glc,p$MONO,perMe,Na,0,freeEnd						GlcN2S(a1-4)IdoA2S(a1-4)GlcNAc6S(a1-4)IdoA(a1-4)GlcN2S(a1-4)IdoA2S
WURCS=2.0/3,3,2/[a2122A-1x_1-5][a2122h-1b_1-5][a2211m-1a_1-5]/1-2-3/a2-b1_b2-c1	freeEnd--??1D-GlcNAc,p--4b1D-Man,p(--3a1D-Man,p--2b1D-GlcNAc,p)--6a1D-Man,p--2b1D-GlcNAc,p						GlcN2S(b1-4)IdoA2S(a1-4)GlcN2S3S
WURCS=2.0/6,9,8/[a2122h-1b_1-5_2*NCC/3=O][a1122h-1b_1-5][a1122h-1a_1-5][a2122h-1x_1-5_2*NCC/3=O][a2112h-1x_1-5][a1221m-1a_1-5]/1-1-2-3-4-3-4-5-6/a4-b1_a6-i1_b4-c1_c3-d1_c6-f1_d?-e1_f?-g1_g?-h1	freeEnd--??1D-Glc,p--4b1D-Gal,p(--3?1D-GlcNAc,p--3b1D-Gal,p)--6b1D-GlcNAc,p--4b1D-Gal,p--6a2D-NeuAc,p						GlcN2S3Me4Me6S(?1-?)GlcA(?1-?)GlcN2S3S6S(?1-?)IdoA2S(?1-?)Glc2S3S6S
WURCS=2.0/7,13,12/[a2122h-1x_1-5_2*NCC/3=O][a2122h-1b_1-5_2*NCC/3=O][a1122h-1b_1-5][a1122h-1a_1-5][a2112h-1b_1-5][Aad21122h-2a_2-6_5*NCC/3=O][a1221m-1a_1-5]/1-2-3-4-2-5-6-6-2-4-4-4-7/a4-b1_a6-m1_b4-c1_c3-d1_c4-i1_c6-j1_d2-e1_e4-f1_g8-h2_j3-k1_j6-l1_g2-f3|f6	freeEnd--?b1D-GlcNAc,p--4b1D-GlcNAc,p--4b1D-Man,p(--3a1D-Man,p--2a1D-Man,p--2a1D-Man,p)--6a1D-Man,p(--3a1D-Man,p--2a1D-Man,p)--6a1D-Man,p--2a1D-Man,p						GlcN2S3Me4Me6S(?1-?)GlcA(?1-?)GlcN3S(?1-?)IdoA2S(?1-?)Glc3S
WURCS=2.0/2,2,1/[a2112m-1b_1-5][a2211m-1a_1-5]/1-2/a3-b1	redEnd--??1D-Gal,o--6b1D-GlcNAc,p(--4b1D-Gal,p--6a2D-NeuAc,p)--6?1S						GlcN2S3Me4Me6S(?1-?)GlcA2Me3Me(?1-?)GlcN2S3S6S(?1-?)IdoA2S(?1-?)GlcN2S3S6S
WURCS=2.0/1,4,3/[a1122m-1a_1-5_4*N]/1-1-1-1/a2-b1_b2-c1_c2-d1	freeEnd--?b?D-GlcNAc,p--4b1D-GlcNAc,p--4b1D-Man,p(--3a1D-Man,p(--2b1D-GlcNAc,p--4b1D-Gal,p)--4b1D-GlcNAc,p--4b1D-Gal,p)--6a1D-Man,p(--2b1D-GlcNAc,p--4b1D-Gal,p--6a2D-NeuAc,p)--6b1D-GlcNAc,p--4b1D-Gal,p--6a2D-NeuAc,p$MONO,perMe,Na,0,freeEnd						GlcN2S3Me4Me6S(?1-?)GlcA2Me3Me(?1-?)GlcN3S(?1-?)IdoA2S(?1-?)GlcN3S
WURCS=2.0/2,4,3/[Aad21122h-2x_2-6_5*NCC/3=O][Aad21122h-2a_2-6_5*NCC/3=O]/1-2-2-2/a8-b2_b8-c2_c8-d2	freeEnd--?D-Xyl--4b1D-Xyl,p(--3a1L-Ara,f)--4b1D-Xyl,p(--3a1L-Ara,f)--4b1D-Xyl,p$MONO,perMe,Na,0,freeEnd						GlcN2S3Me4Me6S(?1-?)GlcA2S3Me(?1-?)Glc2S3S6S(?1-?)IdoA2S3Me(?1-?)Glc2S3S6S
WURCS=2.0/3,3,2/[u2122h_2*NCC/3=O][a2122h-1b_1-5_2*NCC/3=O][a1122h-1b_1-5]/1-2-3/b1-a3|a4_c1-b3|b4	freeEnd--??1D-GlcA--3b1D-GlcNAc,p--4b1D-GlcA,p$MONO,perMe,Na,0,freeEnd						GlcN2S3Me4Me6S(?1-?)GlcA2S3Me(?1-?)Glc3S(?1-?)IdoA2S3Me(?1-?)Glc3S
WURCS=2.0/5,10,9/[a2122h-1a_1-5_2*N][a2122h-1b_1-5_2*N_4*OPO/3O/3=O][Aad1122h-2a_2-6][a2112h-1b_1-5][a1122h-1a_1-5]/1-2-3-3-4-5-5-5-5-5/a6-b1_b6-c2_c4-d2_c5-f1_d8-e1_f3-g1_g3-h1_g6-j1_h2-i1	freeEnd--?[--4b1D-GalNAc,p--3a1D-GalNAc,p--3b1D-Gal,p--2a1L-Fuc,p(--3?1Ac)--?]						GlcN2S3Me4Me6S(a1-4)GlcA(b1-4)GlcN2S3S6S(a1-4)IdoA2S(a1-4)Glc2S3S6S
WURCS=2.0/2,3,2/[a212h-1x_1-5][a2122h-1b_1-5_2*NCC/3=O]/1-2-2/a2-b1_b4-c1	freeEnd--??1D-GlcNAc--4b1D-GlcNAc,p--4b1D-Man,p(--3a1D-Man,p(--2b1D-GlcNAc,p--4b1D-Gal,p--?a2D-NeuAc,p)--4b1D-GlcNAc,p--4b1D-Gal,p--?a2D-NeuAc,p)--6a1D-Man,p(--2b1D-GlcNAc,p--4b1D-Gal,p--?a2D-NeuAc,p)--6b1D-GlcNAc,p--4b1D-Gal,p--?a2D-NeuAc,p$MONO,perMe,Na,0,freeEnd						GlcN2S3Me4Me6S(a1-4)GlcA(b1-4)GlcN3S(a1-4)IdoA2S(a1-4)Glc3S
WURCS=2.0/6,7,6/[h2112h_2*NCC/3=O][a2112h-1b_1-5][a1221m-1a_1-5][a2122h-1b_1-5_2*NCC/3=O_6*OSO/3=O/3=O][Aad21122h-2a_2-6_5*NCC/3=O][a2112h-1b_1-5_2*NCC/3=O]/1-2-3-4-2-5-6/a3-b1_a6-d1_b2-c1_d4-e1_e3-f2_e4-g1	freeEnd--?b1D-GlcNAc,p--4b1D-Man,p(--3a1D-Man,p--2a1D-Man,p--2a1D-Man,p)--6a1D-Man,p--6a1D-Man,p--2a1D-Man,p						GlcN2S3Me4Me6S(a1-4)GlcA2Me3Me(b1-4)GlcN2S3S6S(a1-4)IdoA2S(a1-4)GlcN2S3S6S
WURCS=2.0/3,3,2/[a1122h-1a_1-5_2*OCC/3=O_4*OCC/3=O_6*OCC/3=O][a1221m-1a_1-5_3*OCC/3=O_4*OCC/3=O][a2211m-1a_1-5_2*OCC/3=O_3*OCC/3=O_4*OCC/3=O]/1-2-3/a3-b1_b2-c1	freeEnd--?[--3a1L-dTal,p(--2?1Ac)--3a1D-Man,p(--3a1L-dTal,p)--4b1D-GalNAc,p--?]						GlcN2S3Me4Me6S(a1-4)GlcA2Me3Me(b1-4)GlcN3S(a1-4)IdoA2S(a1-4)GlcN3S
WURCS=2.0/2,2,1/[axxxxh-1x_1-5_2*NCC/3=O][axxxxh-1x_1-5_2*N_4*OC]/1-2/a4-b1	freeEnd--??1D-GlcNAc--4b1D-GlcNAc,p--4b1D-Man,p((--3a1D-Man,p--2b1D-GlcNAc,p)--4b1D-GlcNAc,p)--6a1D-Man,p(--2b1D-GlcNAc,p)--4b1D-GlcNAc,p$MONO,perMe,Na,0,freeEnd						GlcN2S3Me4Me6S(a1-4)GlcA2S3Me(b1-4)Glc2S3S6S(a1-4)IdoA2S3Me(a1-4)Glc2S3S6S
WURCS=2.0/2,8,7/[a2112h-1b_1-5][a211h-1a_1-4]/1-2-2-1-1-2-2-1/a2-b1_a6-d1_b5-c1_d6-e1_e2-f1_e6-h1_f5-g1	freeEnd--??1D-GlcNAc,p--4b1D-GlcNAc,p--4b1D-Man,p(--3a1D-Man,p(--2b1D-GlcNAc,p(--3a1L-Fuc,p)--4b1D-Gal,p--2a1L-Fuc,p)--4b1D-GlcNAc,p--4b1D-Gal,p--3a1D-Gal,p)--6a1D-Man,p(--2b1D-GlcNAc,p(--3a1L-Fuc,p)--4b1D-Gal,p)--6b1D-GlcNAc,p(--3a1L-Fuc,p)--4b1D-Gal,p$MONO,perMe,Na,0,freeEnd						GlcN2S3Me4Me6S(a1-4)GlcA2S3Me(b1-4)Glc3S(a1-4)IdoA2S3Me(a1-4)Glc3S
WURCS=2.0/2,6,5/[a2112h-1x_1-5][a2112h-1b_1-5]/1-2-2-2-2-2/a4-b1_b4-c1_c4-d1_d4-e1_e4-f1	freeEnd--??1D-Xyl,p--4b1D-Xyl,p--2a1D-GlcA,p						GlcN2S3S(?1-?)IdoA2S
WURCS=2.0/2,4,3/[axxxxh-1x_1-5][axxxxh-1x_1-5_2*NCC/3=O]/1-1-1-2/a4-b1_b4-c1_c3-d1	freeEnd--??1D-Man(--4b1D-Man,p--6a1D-Gal,p)--6a1D-Gal,p$MONO,perMe,Na,0,freeEnd						GlcN2S3S(a1-4)IdoA1Me2S
WURCS=2.0/4,4,3/[a2112h-1a_1-5][a1221m-1a_1-5][a2112h-1b_1-5_2*NCC/3=O][a2112h-1b_1-5]/1-2-3-4/a2-b1_a3-c1_c3-d1	freeEnd--??1D-Glc--3a1D-Glc,p--4a1D-Glc,p$MONO,perMe,Na,0,freeEnd						GlcN2S3S(a1-4)IdoA2S
WURCS=2.0/5,11,10/[a2122h-1x_1-5][a2122h-1b_1-5][a2122h-1a_1-5][a2112h-1b_1-5][a212h-1a_1-5]/1-2-3-2-2-2-2-4-5-5-5/a4-b1_b4-c1_c4-d1_d4-e1_d6-k1_e4-f1_e6-j1_f4-g1_f6-i1_g4-h1	freeEnd--?[--3a1D-Gal,p--6b1D-GlcNAc,p(--3b1D-GlcNAc,p)--4b1L-Rha,p(--2?1Ac)--?]						GlcN2S3S6S(?1-?)GlcA(?1-?)GlcN2S3S6S(?1-?)IdoA2S(?1-?)GlcN2S3S6S
WURCS=2.0/3,3,2/[a2112h-1a_1-5][a2122h-1b_1-5_2*NCC/3=O][a2112h-1b_1-5]/1-2-3/a3-b1_b3-c1	freeEnd--??1D-Gal--3a1L-Rha,p--4b1D-Man,p--6b1D-Gal,p--3a1L-Rha,p--4b1D-Man,p--6b1D-Gal,p--3a1L-Rha,p--4b1D-Man,p						GlcN2S3S6S(?1-?)GlcA(?1-?)GlcN2S3S6S(?1-?)IdoA2S(?1-?)GlcN2S6S
WURCS=2.0/6,12,11/[a2122h-1b_1-5_2*NCC/3=O][a1122h-1b_1-5][a1122h-1a_1-5][a1122h-1b_1-5_2*NCC/3=O][a2112h-1b_1-5_2*NCC/3=O][a1221m-1a_1-5]/1-1-2-3-4-5-1-3-1-5-1-6/a4-b1_a6-l1_b4-c1_c3-d1_c6-h1_d2-e1_d4-g1_e4-f1_h2-i1_h6-k1_i4-j1	freeEnd--?a1L-Ara,f						GlcN2S3S6S(?1-?)GlcA(?1-?)GlcN3S(?1-?)IdoA2S(?1-?)GlcN2S6S
WURCS=2.0/2,2,1/[a1122h-1x_1-5][axxxxh-1x_1-5]/1-2/a6-b1	freeEnd--?b?D-GlcNAc,p--4b1D-GlcNAc,p--4b1D-Man,p(--3a1D-Man,p)--6a1D-Man,p--2b1D-GlcNAc,p--4b1D-Gal,p--3a2D-NeuAc,p$MONO,perMe,Na,0,freeEnd						GlcN2S3S6S(?1-?)GlcA(?1-?)GlcN3S(?1-?)IdoA2S(?1-?)GlcN3S
WURCS=2.0/3,3,2/[a2112h-1a_1-5_2*OCC/3=O_4*OCC/3=O_6*OCC/3=O][a2211m-1a_1-5_2*OCC/3=O_4*OCC/3=O][a2211m-1a_1-5_2*OCC/3=O_3*OCC/3=O_4*OCC/3=O]/1-2-3/a3-b1_b3-c1	freeEnd--??1D-Gal,p--3b1D-Gal,f						GlcN2S3S6S(?1-?)IdoA2S
WURCS=2.0/2,2,1/[a2122h-1a_1-5][a2112h-1b_1-4]/1-2/a6-b1	freeEnd--??1D-GlcA,p--3a1L-Ara--2b1D-Xyl,p						GlcN2S3S6S(?1-?)IdoA2S(?1-?)GlcN2S
WURCS=2.0/5,10,9/[a2122h-1b_1-5_2*NCC/3=O][a1122h-1b_1-5][a1122h-1a_1-5][a2112h-1b_1-5][a2112m-1a_1-5]/1-1-2-3-3-1-4-1-4-5/a4-b1_a6-j1_b4-c1_c3-d1_c6-e1_e2-f1_e6-h1_f4-g1_h4-i1	freeEnd--?b1D-Glc,p--4[--4b1D-Glc,p--?]_2^3--4b1D-Glc,p						GlcN2S3S6S(?1-?)IdoA2S(?1-?)GlcN2S6S
WURCS=2.0/3,3,2/[u2211m][a2112A-1a_1-5][a2122A-1b_1-5]/1-2-3/a2-b1_b3-c1	freeEnd--?b1D-GlcNAc,p--4b1D-GlcNAc,p--4b1D-Man,p(--3a1D-Man,p--4b1D-GlcNAc,p(--3b1D-Gal,p--4a2D-NeuAc,p)--6a2D-NeuAc,p)--6a1D-Man,p--2b1D-GlcNAc,p(--3b1D-Gal,p--4a2D-NeuAc,p)--6a2D-NeuAc,p						GlcN2S3S6S(?1-?)IdoA2S6Me(?1-?)GlcN2S6S
WURCS=2.0/9,18,17/[a2122h-1x_1-5_2*NCC/3=O][a2122h-1b_1-5_2*NCC/3=O][a1122h-1b_1-5][a1122h-1a_1-5][a1221m-1a_1-5][a2112h-1b_1-5][Aad21122h-2a_2-6_5*NCCO/3=O][Aad21122h-2a_2-6_5*NCC/3=O][a2112h-1a_1-5]/1-2-3-4-2-5-6-7-2-6-2-4-2-6-8-2-6-9/a4-b1_b4-c1_c3-d1_c4-k1_c6-l1_d2-e1_d4-i1_e3-f1_e4-g1_i4-j1_l2-m1_l6-p1_m4-n1_p4-q1_q3-r1_h2-g3|g6_o2-n3|n6	freeEnd--??1D-GlcNAc,p--4b1D-GlcNAc,p--4b1D-Man,p((--3a1D-Man,p(--2b1D-GlcNAc,p--4b1D-Gal,p--3a1D-Gal,p)--4b1D-GlcNAc,p--4b1D-Gal,p)--4b1D-GlcNAc,p)--6a1D-Man,p(--2b1D-GlcNAc,p--4b1D-Gal,p)--6b1D-GlcNAc,p--4b1D-Gal,p--3/6a2D-NeuGc,p						GlcN2S3S6S(a1-4)GlcA(b1-4)GlcN2S3S6S(a1-4)IdoA2S(a1-4)GlcN2S3S6S
WURCS=2.0/4,4,3/[a1122h-1b_1-5][a212h-1b_1-5][a1122h-1a_1-5_3*OC][a1122h-1a_1-5]/1-2-3-4/a2-b1_a3-c1_a6-d1	freeEnd--?[--6a1D-Man,p(--2a1D-Man,p)--6a1D-Man,p((--2a1D-Man,p)--4b1D-Gal,f)--?]$MONO,perMe,Na,0,freeEnd						GlcN2S3S6S(a1-4)GlcA(b1-4)GlcN2S3S6S(a1-4)IdoA2S(a1-4)GlcN2S6S
WURCS=2.0/2,2,1/[a212h-1b_1-5][a212h-1a_1-5]/1-2/a3-b1	freeEnd--?b1D-Glc,p(--2b1D-Glc,p--2a1L-Rha,p--4b1D-Qui,p--3a1L-Rha,p)--6a1L-Rha,p						GlcN2S3S6S(a1-4)GlcA(b1-4)GlcN3S(a1-4)IdoA2S(a1-4)GlcN2S6S
WURCS=2.0/7,11,10/[a2122h-1b_1-5_2*NCC/3=O][a1122h-1b_1-5][a1122h-1a_1-5][a2112h-1b_1-5_2*NCC/3=O][Aad21122h-2a_2-6_5*NCC/3=O][a2112h-1b_1-5][Aad21122h-2a_2-6_5*NCCO/3=O]/1-1-2-3-1-4-5-3-1-6-7/a4-b1_b4-c1_c3-d1_c6-h1_d2-e1_e4-f1_f6-g2_h2-i1_i4-j1_j3-k2	freeEnd--??1D-GlcNAc,p(--3a1L-Fuc,p)--4b1D-GlcNAc,p--4b1D-Man,p((--2b1D-Xyl,p)--3a1D-Man,p--2b1D-GlcNAc,p)--6a1D-Man,p--2b1D-GlcNAc,p(--4b1D-Gal,p)--6a1L-Fuc,p$MONO,perMe,Na,0,freeEnd						GlcN2S3S6S(a1-4)GlcA(b1-4)GlcN3S(a1-4)IdoA2S(a1-4)GlcN3S
WURCS=2.0/3,4,3/[a2122h-1x_1-5][a2122h-1a_1-5][a2112h-1a_1-5]/1-2-3-3/a4-b1_b6-c1_c?-d1	redEnd--??1D-GalNAc,o(--3b1D-Gal,p(--3b1D-GlcNAc,p--4b1D-Gal,p--4a1D-GlcNAc,p)--6b1D-GlcNAc,p--4b1D-Gal,p--2a1L-Fuc,p)--6b1D-GlcNAc,p						GlcN2S3S6S(a1-4)IdoA1Me2S
WURCS=2.0/3,4,3/[a2122h-1x_1-5_2*N][a1122h-1a_1-5][a2122h-1a_1-5]/1-2-2-3/a4-b1_b3-c1_c6-d1*OPO*/3O/3=O	freeEnd--?[--3b1D-ManA,p(--2?1NAc)--4b1D-ManA,p(--2?1NAc)--?]$MONO,perMe,Na,0,freeEnd						GlcN2S3S6S(a1-4)IdoA2S
WURCS=2.0/4,5,4/[a2211m-1x_1-5][a2211m-1a_1-5][a2122h-1b_1-5_2*NCC/3=O][a2122h-1a_1-5]/1-2-3-4-4/a2-b1_a3-e1_b2-c1_b3-d1	redEnd--??1D-GlcNAc,o--4b1D-GlcNAc,p--4b1D-Man,p(--3a1D-Man,p(--2b1D-GlcNAc,p--4b1D-Gal,p--6a2D-NeuAc,p)--4b1D-GlcNAc,p(--3b1D-Gal,p)--6a2D-NeuAc,p)--6a1D-Man,p--2b1D-GlcNAc,p--4b1D-Gal,p--6a2D-NeuAc,p						GlcN2S3S6S(a1-4)IdoA2S(a1-4)GlcN2S
WURCS=2.0/3,9,8/[a2122h-1b_1-5_2*NCC/3=O][a1122h-1b_1-5][a1122h-1a_1-5]/1-1-2-3-1-1-3-1-1/a4-b1_b4-c1_c4-i1_d2-e1_d6-f1_g2-h1_d1-c3|c6_g1-c3|c6	freeEnd--??1D-GlcNAc--4b1D-Man,p(--3a1D-Man,p(--2a1D-Man,p--2a1D-Man,p)--6a1D-Man,p--6a1D-Man,p--6a1D-Man,p)--6a1D-Man,p(--3a1D-Man,p)--6a1D-Man,p--2a1D-Man,p						GlcN2S3S6S(a1-4)IdoA2S(a1-4)GlcN2S6S
WURCS=2.0/8,22,21/[a2122h-1x_1-5_2*NCC/3=O][a2122h-1b_1-5_2*NCC/3=O][a1122h-1b_1-5][a1122h-1a_1-5][a1221m-1a_1-5][a2112h-1b_1-5][Aad21122h-2a_2-6_5*NCCO/3=O][Aad21122h-2a_2-6_5*NCC/3=O]/1-2-3-4-2-5-6-7-2-6-2-4-2-6-2-6-8-8-2-6-8-5/a4-b1_a6-v1_b4-c1_c3-d1_c4-k1_c6-l1_d2-e1_d4-i1_e3-f1_e4-g1_i4-j1_l2-m1_l6-s1_m4-n1_n3-o1_o4-p1_q8-r2_s4-t1_h2-g3|g6_q2-p3|p6_u2-t3|t6	freeEnd--?b1D-Gal,p(--3a2D-NeuAc,p)--6?1S						GlcN2S3S6S(a1-4)IdoA2S6Me(a1-4)GlcN2S6S
WURCS=2.0/3,3,2/[u2122h][a2122h-1a_1-5][a2112h-1b_1-5]/1-2-3/a6-b1_b4-c1	freeEnd--??1D-Glc--6a1D-Glc,p--6a1D-Glc,p--6a1D-Glc,p--6a1D-Glc,p$MONO,perMe,Na,0,freeEnd						GlcN2S4Me6S(a1-4)IdoA
WURCS=2.0/8,16,15/[a2122h-1x_1-5_2*NCC/3=O][a2122h-1b_1-5_2*NCC/3=O][a1122h-1b_1-5][a1122h-1a_1-5][a1221m-1a_1-5][a2112h-1b_1-5][Aad21122h-2a_2-6_5*NCCO/3=O][a2112h-1a_1-5]/1-2-3-4-2-5-6-7-2-6-4-2-6-2-6-8/a4-b1_b4-c1_c3-d1_c6-k1_d2-e1_d4-i1_e3-f1_e4-g1_i4-j1_k2-l1_k6-n1_l4-m1_n4-o1_o3-p1_h2-g3|g6	redEnd--??1D-Glc,o(--3a1L-Fuc,p)--4b1D-Gal,p--3b1D-GlcNAc,p(--3a1L-Fuc,p)--4b1D-Gal,p--3b1D-GlcNAc,p(--3b1D-Gal,p)--4a1L-Fuc,p						GlcN2S4Me6S(a1-4)IdoA2S(a1-4)GlcN2S6S
WURCS=2.0/2,3,2/[a2112m-1b_1-5][a2211m-1a_1-5]/1-2-2/a4-b1_b4-c1	freeEnd--?b1D-Glc,p--4a1D-Glc,p(--4a1D-Glc,p)--6a1D-Glc,p--4a1D-Glc,p$MONO,perMe,Na,0,freeEnd						GlcN2S4Me6S(a1-4)IdoA2S(a1-4)GlcN2S6S(a1-4)IdoA2S
WURCS=2.0/3,4,3/[a2112h-1b_1-5_2*NCC/3=O][a2122A-1b_1-5][a1221m-1a_1-5_3*OSO/3=O/3=O]/1-2-3-3/a3-b1_b3-c1_c4-d1	freeEnd--??1D-GlcNAc--4b1D-Man,p((--3a1D-Man,p--3b1D-GlcNAc,p)--4b1D-GlcNAc,p)--6a1D-Man,p(--3a1D-Man,p)--6a1D-Man,p						GlcN2S4Me6S(a1-4)IdoA2S(a1-4)GlcN2S6S(a1-4)IdoA2S(a1-4)GlcN2S6S
WURCS=2.0/3,3,2/[u211h][a2122h-1b_1-5][a2221m-1a_1-5]/1-2-3/a2-b1_a3-c1	freeEnd--??1D-GlcNAc,p(--4b1D-GlcNAc,p--4b1D-Man,p(--3a1D-Man,p(--2b1D-GlcNAc,p--4b1D-Gal,p--3a1D-Gal,p)--4b1D-GlcNAc,p--4b1D-Gal,p)--6a1D-Man,p(--2b1D-GlcNAc,p--4b1D-Gal,p--3a1D-Gal,p)--6b1D-GlcNAc,p--4b1D-Gal,p--3/6a2D-NeuAc,p)--6a1L-Fuc,p						GlcN2S4Me6S(a1-4)IdoA2S(a1-4)GlcN2S6S(a1-4)IdoA2S(a1-4)GlcN2S6S(b1-4)AltA2S(b1-4)GlcN2S6S
WURCS=2.0/8,16,15/[a2122h-1x_1-5_2*NCC/3=O][a2122h-1b_1-5_2*NCC/3=O][a1122h-1b_1-5][a1122h-1a_1-5][a1221m-1a_1-5][a2112h-1b_1-5][Aad21122h-2a_2-6_5*NCC/3=O][Aad21122h-2a_2-6_5*NCCO/3=O]/1-2-3-4-2-5-6-7-2-6-8-7-4-4-4-5/a4-b1_a6-p1_b4-c1_c3-d1_c6-m1_d2-e1_d4-i1_e3-f1_e4-g1_i4-j1_k8-l2_m3-n1_m6-o1_h2-g3|g6_k2-j3|j6	freeEnd--?b1D-Xyl,p--4b1D-Glc,p$MONO,perMe,Na,0,freeEnd						GlcN2S6S(?1-?)GlcA
WURCS=2.0/7,13,12/[a2122h-1b_1-5_2*NCC/3=O][a1122h-1b_1-5][a1122h-1a_1-5][a2122h-1x_1-5_2*NCC/3=O][a2112h-1x_1-5][Aad21122h-2x_2-6_5*NCC/3=O][a1221m-1a_1-5]/1-1-2-3-4-5-4-5-6-3-3-3-7/a4-b1_a6-m1_b4-c1_j3-k1_j6-l1_d1-c3|c6_j1-c3|c6_d?-e1_e?-f1_f?-g1_g?-h1_h?-i2	freeEnd--?a1D-GlcNAc,p--4b1D-GlcNAc,p--4b1D-GlcNAc,p--4b1D-GlcNAc,p$MONO,perMe,Na,0,freeEnd						GlcN2S6S(?1-?)GlcA(?1-?)GlcN2S3S
WURCS=2.0/3,3,2/[a2122h-1x_1-5_2*OCC/3=O_3*OCC/3=O_6*OCC/3=O][a2122h-1b_1-5_2*OCC/3=O_3*OCC/3=O_6*OCC/3=O][a2122h-1b_1-5_2*OCC/3=O_3*OCC/3=O_4*OCC/3=O_6*OCC/3=O]/1-2-3/a4-b1_b4-c1	freeEnd--??2D-NeuGc--8[--8a2D-NeuGc,p--?]--8a2D-KDN,p						GlcN2S6S(?1-?)GlcA(?1-?)GlcN2S3S6S
WURCS=2.0/3,5,4/[a2211m-1a_1-5][a2122h-1b_1-5_2*NCC/3=O][a2112A-1b_1-5]/1-1-2-3-1/a3-b1_b2-c1_b3-e1_c3-d1	freeEnd--??1D-Glc--4b1D-Gal,p(--3b1D-GlcNAc,p(--3b1D-Gal,p--3a2D-NeuAc,p)--4a1L-Fuc,p)--6b1D-GlcNAc,p--4b1D-Gal,p--3b1D-GlcNAc,p(--3b1D-Gal,p)--4a1L-Fuc,p$MONO,perMe,Na,0,freeEnd						GlcN2S6S(?1-?)GlcA(?1-?)GlcN2S3S6S(?1-?)D-IdoA2S(?1-?)GlcN2S6S
WURCS=2.0/6,9,8/[a2122h-1b_1-5_2*NCC/3=O][a1221m-1a_1-5][a1122h-1b_1-5][a212h-1b_1-5][a1122h-1a_1-5][a2112h-1b_1-5]/1-2-1-3-4-5-5-1-6/a3-b1_a4-c1_c4-d1_d2-e1_d3-f1_d6-g1_g2-h1_h4-i1	freeEnd--??1D-GalNAc,p(--3b1D-Gal,p(--3b1D-GlcNAc,p--3b1D-Gal,p(--2a1L-Fuc,p)--3a1D-GalNAc,p)--6b1D-GlcNAc,p--3b1D-Gal,p--2a1L-Fuc,p)--6b1D-Gal,p						GlcN2S6S(?1-?)GlcA(?1-?)GlcN2S3S6S(?1-?)GlcA2S(?1-?)GlcN2S6S
WURCS=2.0/5,6,5/[a2122h-1b_1-5][a2112h-1b_1-5][a2122h-1b_1-5_2*NCC/3=O][a2212h-1b_1-5][a1112h-1b_1-5]/1-2-3-4-3-5/a4-b1_b3-c1_c4-d1_d3-e1_e4-f1	freeEnd--??1D-GalNAc,p--3?1D-Gal,p(--2?1L-Fuc,p)--4?1D-Man,p(--3b1D-Qui,p)--4b1D-Qui,p						GlcN2S6S(?1-?)GlcA(?1-?)GlcN2S3S6S(?1-?)Ido2S
WURCS=2.0/2,2,1/[a1111h-1b_1-5_2*NCC/3=O][a1111h-1a_1-5_3*OSO/3=O/3=O]/1-2/a3-b1	freeEnd--?D-GlcNAc(--4b1D-GlcNAc,p--4b1D-Man,p(--3a1D-Man,p--2b1D-GlcNAc,p--4b1D-Gal,p--3b1D-GlcNAc,p--4b1D-Gal,p--6a2D-Neu,p)--6a1D-Man,p--2b1D-GlcNAc,p(--3a1L-Fuc,p)--4b1D-Gal,p)--6a1L-Fuc,p$MONO,perMe,Na,0,freeEnd						GlcN2S6S(?1-?)GlcA(?1-?)GlcN2S3S6S(?1-?)IdoA
WURCS=2.0/2,2,1/[a2122h-1a_1-5][a2122h-1b_1-5_2*N]/1-2/a4-b1	freeEnd--??1D-GlcNAc(--3a1L-Fuc,p)--4b1D-GlcNAc,p--4b1D-Man,p--6a1D-Man,p						GlcN2S6S(?1-?)GlcA(?1-?)GlcN2S3S6S(?1-?)IdoA(?1-?)GlcN2S
WURCS=2.0/5,5,4/[a2111h-1b_1-5_2*NCC/3=O][a2112h-1b_1-5_3*OSO/3=O/3=O][a2122h-1b_1-5_2*NCC/3=O][a1221m-1a_1-5][a2112h-1b_1-5_2*NCC/3=O]/1-2-3-4-5/a3-b1_a6-c1_c3-d1_c4-e1	freeEnd--??1D-GlcNAc,p(--??1L-Fuc,p)--??1D-GlcNAc,p--??1D-Man,p(--??1D-Man,p(--??1D-GlcNAc,p--??1D-Gal,p)--??1D-GlcNAc,p--??1D-Gal,p--??1D-Gal,p)--??1D-Man,p(--??1D-GlcNAc,p--??1D-Gal,p--??1D-Gal,p)--??1D-GlcNAc,p--??1D-Gal,p--??2D-NeuAc,p						GlcN2S6S(?1-?)GlcA(?1-?)GlcN2S3S6S(?1-?)IdoA(?1-?)GlcN2S3S6S
WURCS=2.0/2,2,1/[a2112A-1a_1-5_2*NCC/3=O_3*OCC/3=O][a2112A-1a_1-5_2*NCC/3=O_3*OCC/3=O_4*OCC/3=O]/1-2/a4-b1	freeEnd--?[--4b1D-Rib,f--2a1D-GalA,p--4a1D-GlcNAc,p--3b1D-Gal,p--?]						GlcN2S6S(?1-?)GlcA(?1-?)GlcN2S3S6S(?1-?)IdoA(?1-?)GlcN2S6S
WURCS=2.0/2,2,1/[ha121h-2b_2-6][a2112h-1b_1-5]/1-2/a3-b1	freeEnd--??1D-GlcNAc--4b1D-GlcNAc,p--4b1D-Man,p(--3a1D-Man,p--2a1D-Man,p--2a1D-Man,p--3?1D-Glc,p)--6a1D-Man,p(--3a1D-Man,p--2a1D-Man,p)--6a1D-Man,p--2a1D-Man,p$MONO,perMe,Na,0,freeEnd						GlcN2S6S(?1-?)GlcA(?1-?)GlcN2S3S6S(?1-?)IdoA2S
WURCS=2.0/6,12,11/[a2122h-1b_1-5_2*NCC/3=O][a1221m-1a_1-5][a1122h-1b_1-5][a212h-1b_1-4][a1122h-1a_1-5][a2112h-1b_1-5]/1-2-1-3-4-5-1-6-5-1-6-2/a3-b1_a4-c1_c4-d1_d2-e1_d3-f1_d6-i1_f2-g1_g3-h1_i2-j1_j3-k1_j4-l1	freeEnd--?a1D-GalNAc,p(--3b1D-GlcNAc,p--4b1D-Gal,p)--6a2D-NeuGc,p						GlcN2S6S(?1-?)GlcA(?1-?)GlcN2S3S6S(?1-?)IdoA2S(?1-?)Glc2S3S6S
WURCS=2.0/7,10,9/[u2122h_2*NCC/3=O][a2122h-1b_1-5_2*NCC/3=O][a1122h-1b_1-5][a1122h-1a_1-5][a1221m-1a_1-5][a2112h-1b_1-5][Aad21122h-2a_2-6_5*NCC/3=O]/1-2-3-4-2-4-2-5-6-7/a4-b1_b4-c1_c3-d1_c6-f1_d2-e1_f2-g1_g3-h1_g4-i1_i3-j2	redEnd--??1D-GlcNAc,o--4b1D-GlcNAc,p--4b1D-Man,p(--3a1D-Man,p--2a1D-Man,p--2a1D-Man,p--3a1D-Glc,p)--6a1D-Man,p(--3a1D-Man,p--2a1D-Man,p)--6a1D-Man,p						GlcN2S6S(?1-?)GlcA(?1-?)GlcN2S3S6S(?1-?)IdoA2S(?1-?)GlcN
WURCS=2.0/2,2,1/[a2122h-1b_1-5_2*NCC/3=O][a2112h-1b_1-5_6*F]/1-2/a4-b1	freeEnd--?b1D-Glc,p--4b1D-Gal,p(--3a2D-NeuAc,p)--4b1D-GalNAc,p--3b1D-Gal,p--3a2D-NeuAc,p$MONO,perMe,Na,0,freeEnd						GlcN2S6S(?1-?)GlcA(?1-?)GlcN2S3S6S(?1-?)IdoA2S(?1-?)GlcN2S
WURCS=2.0/4,5,4/[a2122h-1b_1-5_2*NCC/3=O_6*OCC/3=O][a2211m-1a_1-5][a2211m-1a_1-5_3*OCC/3=O][a2122h-1a_1-5]/1-2-2-3-4/a3-b1_b3-c1_b4-e1_c2-d1	freeEnd--?a1D-GlcN,p--4a1D-Man,p(--3a1D-Gal,p--6a1D-Gal,p)--6a1D-Man,p--2a1D-Man,p						GlcN2S6S(?1-?)GlcA(?1-?)GlcN2S3S6S(?1-?)IdoA2S(?1-?)GlcN2S3S
WURCS=2.0/4,7,6/[h2112h_2*NCC/3=O][a2122h-1x_1-5_2*NCC/3=O][a2112h-1x_1-5_2*NCC/3=O][a1221m-1x_1-5]/1-2-3-3-4-3-4/a3-b1_a6-g1_b3-c1_b4-e1_c3-d1_e2-f1	freeEnd--?D-GlcNAc(--4b1D-GlcNAc,p--4b1D-Man,p(--3a1D-Man,p--2b1D-GlcNAc,p--4b1D-Gal,p(--2a1L-Fuc,p)--3a1D-GalNAc,p)--6a1D-Man,p--2b1D-GlcNAc,p)--6a1L-Fuc,p$MONO,perMe,Na,0,freeEnd						GlcN2S6S(?1-?)GlcA(?1-?)GlcN2S3S6S(?1-?)IdoA2S(?1-?)GlcN2S3S6S
WURCS=2.0/4,6,5/[h2112h_2*NCC/3=O][a2122h-1x_1-5_2*NCC/3=O][a1221m-1x_1-5][a2112h-1x_1-5_2*NCC/3=O]/1-2-3-4-2-4/a3-b1_a6-e1_b3-c1_b4-d1_e4-f1	freeEnd--??1D-Man,p--2?1D-Man,p$MONO,perMe,Na,0,freeEnd						GlcN2S6S(?1-?)GlcA(?1-?)GlcN2S3S6S(?1-?)IdoA2S(?1-?)GlcN2S6S
WURCS=2.0/5,9,8/[h2112h_2*NCC/3=O][a2112h-1b_1-5][a2122h-1b_1-5_2*NCC/3=O][a1221m-1x_1-5][a2112h-1x_1-5]/1-2-3-4-5-3-4-5-3/a3-b1_a6-i1_b3-c1_b6-f1_c?-d1_c?-e1_f?-g1_f?-h1	freeEnd--?b1D-Xyl,p--4b1D-Gal,p--3b1D-Gal,p(--3b1D-GlcA,p)--4?1S$MONO,perMe,Na,0,freeEnd						GlcN2S6S(?1-?)GlcA(?1-?)GlcN2S3S6S(?1-?)IdoA2S(?1-?)GlcN2S6S-ol
WURCS=2.0/5,5,4/[h222h][a2112h-1b_1-5_2*NCC/3=O_6*OPO/3O/3=O][a2112h-1a_1-5_2*NCC/3=O_6*OPO/3O/3=O][a2112m-1b_1-5_2*NCC/3=O_4*N][a2122h-1b_1-5]/1-2-3-4-5/a1-b1_b3-c1_c4-d1_d3-e1	freeEnd--??1D-GlcNAc,p--4b1D-GlcNAc,p--4b1D-Man,p(--3a1D-Man,p--2b1D-GlcNAc,p(--3a1L-Fuc,p)--4b1D-Gal,p--3/6a2D-NeuGc,p--8a2D-NeuGc,p)--6a1D-Man,p--2b1D-GlcNAc,p}--4/6b1D-GlcNAc,p						GlcN2S6S(?1-?)GlcA(?1-?)GlcN2S3S6S(?1-?)IdoA2S6S(?1-?)GlcN2S
WURCS=2.0/2,6,5/[a2112h-1b_1-5_2*NCC/3=O][a2122A-1b_1-5]/1-2-1-2-1-2/a3-b1_b4-c1_c3-d1_d4-e1_e3-f1	freeEnd--?[--3b1D-Gal,p(--3b1D-Gal,p(--3b1D-Gal,p(--3b1D-Gal,p(--6b1D-GlcA,p--4a1L-Rha,p)--?])--6b1D-GlcA,p--4a1L-Rha,p)--6b1D-GlcA,p--4a1L-Rha,p)--6b1D-Gal,p--6a1Ara,f						GlcN2S6S(?1-?)GlcA(?1-?)GlcN2S3S6S(?1-?)Xyl2S(?1-?)GlcN2S6S
WURCS=2.0/2,2,1/[a2122h-1x_1-5][a2211m-1a_1-5_4*OCC/3=O]/1-2/a3-b1	freeEnd--?a1L-dTal,p--3?1Me						GlcN2S6S(?1-?)GlcA(?1-?)GlcN2S6S
WURCS=2.0/5,6,5/[h2112h_2*NCC/3=O][a2112h-1b_1-5][a2122h-1a_1-5_2*NCC/3=O][a2122h-1b_1-5_2*NCC/3=O][a2112m-1a_1-5]/1-2-3-4-4-5/a3-b1_a6-d1_b4-c1_d3-e1_d4-f1	freeEnd--?a1D-GlcNAc,p--4b1D-Man,p(--4b1D-GlcNAc,p)--6a1D-Man,p--2b1D-GlcNAc,p--4b1D-Gal,p$MONO,perMe,Na,0,freeEnd						GlcN2S6S(?1-?)GlcA(?1-?)GlcN2S6S(?1-?)Ido2S(?1-?)GlcN2S6S
WURCS=2.0/5,5,4/[a2112h-1x_1-5_2*NCC/3=O][a2112h-1b_1-5][Aad21122h-2a_2-6_5*NCCO/3=O][a2112h-1b_1-5_2*NCC/3=O][a2112h-1a_1-5]/1-2-3-4-5/a3-b1_b3-c2_b4-d1_d4-e1	freeEnd--?a1L-Rha,p--2a1L-Rha,p--4a1L-Rha,p						GlcN2S6S(?1-?)GlcA(?1-?)GlcN2S6S(?1-?)IdoA2S
WURCS=2.0/4,7,6/[h2112h_2*NCC/3=O][a2112h-1b_1-5][Aad21122h-2a_2-6_5*NCC/3=O][a2122h-1b_1-5_2*NCC/3=O]/1-2-3-4-2-4-2/a3-b1_a6-d1_b3-c2_d4-e1_e3-f1_g1-f3|f4	freeEnd--?a1L-Rha,p((--2a1L-Rha,p--3?1Me)--3?1Me)--4?1Me						GlcN2S6S(?1-?)GlcA(?1-?)GlcN2S6S(?1-?)IdoA2S(?1-?)GlcN2S6S
WURCS=2.0/7,21,20/[a2122h-1x_1-5_2*NCC/3=O][a2122h-1b_1-5_2*NCC/3=O][a1122h-1b_1-5][a1122h-1a_1-5][a1221m-1a_1-5][a2112h-1b_1-5][Aad21122h-2a_2-6_5*NCC/3=O]/1-2-3-4-2-5-6-7-2-6-2-4-2-6-2-6-7-7-2-6-7/a4-b1_b4-c1_c3-d1_c4-k1_c6-l1_d2-e1_d4-i1_e3-f1_e4-g1_i4-j1_l2-m1_l6-s1_m4-n1_n3-o1_o4-p1_q8-r2_s4-t1_h2-g3|g6_q2-p3|p6_u2-t3|t6	freeEnd--?a?D-GlcNAc,p(--4b1D-GlcNAc,p--4b1D-Man,p(--3a1D-Man,p(--2b1D-GlcNAc,p--4b1D-Gal,p--3a2D-Neu,p--N?1Ac)--4b1D-GlcNAc,p--4b1D-Gal,p--3a2D-NeuAc,p)--6a1D-Man,p(--2b1D-GlcNAc,p--4b1D-Gal,p--3b1D-GlcNAc,p--4b1D-Gal,p--3a2D-Neu,p--N?1Ac)--6b1D-GlcNAc,p--4b1D-Gal,p--3a2D-NeuAc,p)--6a1D-Fuc,p$MONO,perMe,Na,0,freeEnd						GlcN2S6S(?1-?)GlcA(?1-?)GlcN3S
WURCS=2.0/5,12,11/[h2112h_2*NCC/3=O][a2112h-1b_1-5][a2112m-1a_1-5][a2112h-1a_1-5][a2122h-1b_1-5_2*NCC/3=O]/1-2-3-2-4-4-3-5-2-4-4-3/a3-b1_a6-h1_b2-c1_b3-d1_d4-e1_e3-f1_f2-g1_h4-i1_i4-j1_j3-k1_k2-l1	freeEnd--??1D-GlcNAc,p--4b1D-GlcNAc,p--4b1D-Man,p(--3a1D-Man,p(--2b1D-GlcNAc,p--4b1D-Gal,p)--4b1D-GlcNAc,p)--6a1D-Man,p(--2b1D-GlcNAc,p--4b1D-Gal,p)--6b1D-GlcNAc,p--4b1D-Gal,p						GlcN2S6S(?1-?)GlcA(?1-?)GlcN3S(?1-?)D-IdoA2S(?1-?)GlcN2S6S
WURCS=2.0/5,9,8/[a2122h-1b_1-5_2*NCC/3=O][a1122h-1b_1-5][a1122h-1a_1-5][a1122h-1a_1-5_?*OPO/3O/3=O][a2122h-1a_1-5_2*NCC/3=O]/1-1-2-3-4-5-3-3-3/a4-b1_b4-c1_c3-d1_c6-g1_d2-e1_e6-f1_g3-h1_g6-i1	freeEnd--??1D-Xyl,p--4?1D-Glc,p--4?1D-Glc,p						GlcN2S6S(?1-?)GlcA(?1-?)GlcN3S(?1-?)GlcA2S(?1-?)GlcN2S6S
WURCS=2.0/3,3,2/[a2122h-1b_1-5][a2112h-1b_1-5_3*OC][a2122h-1b_1-5_2*NCC/3=O]/1-2-3/a4-b1_b4-c1	freeEnd--?b1D-Glc,p--4b1D-Gal,p--3b1D-GlcNAc,p--3b1D-Gal,p--6a2D-NeuAc,p						GlcN2S6S(?1-?)GlcA(?1-?)GlcN3S(?1-?)Ido2S
WURCS=2.0/2,2,1/[a2122h-1a_1-5][a1221h-1b_1-5]/1-2/a4-b1	freeEnd--?b1D-Glc,p--6b1D-Glc,p--6b1D-Glc,p						GlcN2S6S(?1-?)GlcA(?1-?)GlcN3S(?1-?)IdoA(?1-?)GlcN2S
WURCS=2.0/2,2,1/[a2122h-1x_1-5_2*OCC/3=O_3*OCC/3=O_4*OCC/3=O][a2112h-1b_1-5]/1-2/a6-b1	freeEnd--??1D-GlcN,p--4b1D-Glc,p						GlcN2S6S(?1-?)GlcA(?1-?)GlcN3S(?1-?)IdoA(?1-?)GlcN2S6S
WURCS=2.0/7,12,11/[a2122h-1b_1-5_2*NCC/3=O][a1122h-1b_1-5][a1122h-1a_1-5][a1122h-1b_1-5_2*NCC/3=O][a2112h-1b_1-5][a2112m-1a_1-5][a2112h-1a_1-5_2*NCC/3=O]/1-1-2-3-4-5-3-1-5-6-7-6/a4-b1_a6-l1_b4-c1_c3-d1_c6-g1_d2-e1_e4-f1_g2-h1_h4-i1_i2-j1_i3-k1	freeEnd--??1D-GalNAc,p(--3b1D-Gal,p--3a2D-NeuAc,p)--6b1D-GlcNAc,p--3/4b1D-Gal,p$MONO,perMe,Na,0,freeEnd						GlcN2S6S(?1-?)GlcA(?1-?)GlcN3S(?1-?)IdoA(?1-?)GlcN3S
WURCS=2.0/7,10,9/[a2122h-1b_1-5_2*NCC/3=O][a1122h-1b_1-5][a1122h-1a_1-5][a1122h-1b_1-5_2*NCC/3=O][a2112h-1b_1-5_2*NCC/3=O][Aad21122h-2a_2-6_5*NCC/3=O][a1221m-1a_1-5]/1-1-2-3-4-5-6-3-1-7/a4-b1_a6-j1_b4-c1_c3-d1_c6-h1_d2-e1_e4-f1_f6-g2_h2-i1	freeEnd--?b?D-GlcNAc,p--4b1D-Man,p((--3a1D-Man,p--2b1D-GlcNAc,p--4b1D-Gal,p)--4b1D-GlcNAc,p)--6a1D-Man,p--2b1D-GlcNAc,p--4b1D-Gal,p$MONO,perMe,Na,0,freeEnd						GlcN2S6S(?1-?)GlcA(?1-?)GlcN3S(?1-?)IdoA2S
WURCS=2.0/2,2,1/[a2122A-1b_1-5][ha122h-2b_2-5]/1-2/a4-b2	freeEnd--?D-Glc--4b1D-Gal,p--3b2D-NeuAc,p$MONO,perMe,Na,0,freeEnd						GlcN2S6S(?1-?)GlcA(?1-?)GlcN3S(?1-?)IdoA2S(?1-?)GlcN
WURCS=2.0/2,2,1/[a2221h-1b_1-5][a2211h-1a_1-5]/1-2/a4-b1	freeEnd--?a1D-Glc,p(--3a1D-Gal,p)--6a1D-Gal,p$MONO,perMe,Na,0,freeEnd						GlcN2S6S(?1-?)GlcA(?1-?)GlcN3S(?1-?)IdoA2S(?1-?)GlcN2S
WURCS=2.0/1,3,2/[a2122h-1b_1-5]/1-1-1/a4-b1*S*_b4-c1	freeEnd--?b?D-GlcNAc,p(--3b1D-Gal,p--2a1L-Fuc,p)--6b1D-GalNAc,p$MONO,perMe,Na,0,freeEnd						GlcN2S6S(?1-?)GlcA(?1-?)GlcN3S(?1-?)IdoA2S(?1-?)GlcN2S3S
WURCS=2.0/3,3,2/[a2122h-1x_1-5][a2122A-1b_1-5][a2122h-1a_1-5_2*NSO/3=O/3=O_4*OC_6*OSO/3=O/3=O]/1-2-3/a6-b1_b4-c1	freeEnd--?a1D-Rib,f--5b1D-GlcNAc,p--4b1D-GlcNAc,p--4b1D-GlcNAc,p--4b1D-GlcNAc,p--4b1D-GlcNAc,p$MONO,perMe,Na,0,freeEnd						GlcN2S6S(?1-?)GlcA(?1-?)GlcN3S(?1-?)IdoA2S(?1-?)GlcN2S6S
WURCS=2.0/7,12,11/[h2122h_2*NCC/3=O][a2122h-1b_1-5_2*NCC/3=O][a1122h-1b_1-5][a1122h-1a_1-5][a2112h-1b_1-5][a1221m-1a_1-5][a2122h-1x_1-5_2*NCC/3=O]/1-2-3-4-2-5-6-4-7-5-6-6/a4-b1_a6-l1_b4-c1_c3-d1_c6-h1_e4-f1_f2-g1_i4-j1_j2-k1_d?-e1_h?-i1	freeEnd--?a?D-GalNAc,p(--3b1D-Gal,p--3b1D-GlcNAc,p--4b1D-Gal,p(--3b1D-GlcNAc,p--4b1D-Gal,p)--6b1D-GlcNAc,p)--6b1D-Gal,p--3b1D-GlcNAc,p--4b1D-Gal,p$MONO,perMe,Na,0,freeEnd						GlcN2S6S(?1-?)GlcA(?1-?)GlcN3S(?1-?)IdoA2S(?1-?)GlcN2S6S-ol
WURCS=2.0/7,7,6/[h2112h_2*NCC/3=O][a2112h-1b_1-5][a2122h-1b_1-5_2*NCC/3=O][a2112h-1x_1-5][a1221m-1a_1-5][a2112h-1a_1-5_2*NCC/3=O][a1221m-1x_1-5]/1-2-3-4-5-6-7/a3-b1_a6-c1_d2-e1_d3-f1_c?-d1_c?-g1	freeEnd--?a1L-Ara,p--2a1L-Rha,p						GlcN2S6S(?1-?)GlcA(?1-?)GlcN3S(?1-?)IdoA2S(?1-?)GlcN3S
WURCS=2.0/3,12,11/[u2122h_2*NCC/3=O][a1122h-1b_1-5][a1122h-1a_1-5]/1-2-3-3-3-3-3-3-3-3-3-3/a4-b1_b3-c1_b6-h1_c2-d1_c6-g1_d2-e1_e3-f1_h3-i1_h6-j1_j2-k1_k3-l1	freeEnd--?[--6b1D-Glc,p--4b1L-Rha,p(--2a1L-Rha,p)--3a1D-GalNAc,p--1a1D-GalNAc,p--3b1D-Gal,p--6b1D-Gal,f--?]						GlcN2S6S(?1-?)GlcA(?1-?)GlcN3S(?1-?)IdoA2S6S(?1-?)GlcN2S
WURCS=2.0/4,4,3/[a2122h-1a_1-5][a2122h-1b_1-5][a1122h-1b_1-5][a2122A-1b_1-5]/1-2-3-4/a4-b1_b3-c1_c6-d1	freeEnd--?a?D-GalNAc,p(--3b1D-Gal,p--2a1L-Fuc,p)--6b1D-GlcNAc,p--4b1D-Gal,p(--3a2D-NeuAc,p)--4b1D-GalNAc,p$MONO,perMe,Na,0,freeEnd						GlcN2S6S(?1-?)GlcA(?1-?)GlcN3S(?1-?)Xyl2S(?1-?)GlcN2S6S
WURCS=2.0/6,11,10/[u2122h_2*NCC/3=O][a2122h-1b_1-5_2*NCC/3=O][a1122h-1b_1-5][a1122h-1a_1-5][a2112h-1b_1-5][Aad21122h-2a_2-6_5*NCC/3=O]/1-2-3-4-2-5-6-4-2-5-6/a4-b1_b4-c1_c3-d1_c6-h1_d2-e1_e4-f1_h2-i1_i4-j1_g2-f3|f6_k2-j3|j6	freeEnd--??1D-Glc,p--4b1D-Gal,p--3b1D-GlcNAc,p$MONO,perMe,Na,0,freeEnd						GlcN2S6S(?1-?)GlcA3S(?1-?)GlcN2S3S6S(?1-?)IdoA2S(?1-?)GlcN2S3S6S
WURCS=2.0/7,13,12/[a2122h-1x_1-5_2*NCC/3=O][a2122h-1b_1-5_2*NCC/3=O][a1122h-1b_1-5][a1122h-1a_1-5][a1221m-1a_1-5][a2112h-1b_1-5][Aad21122h-2a_2-6_5*NCCO/3=O]/1-2-3-4-2-5-6-7-4-2-5-6-5/a4-b1_b4-c1_c3-d1_c6-i1_d2-e1_e3-f1_e4-g1_i2-j1_j3-k1_j4-l1_l2-m1_h2-g3|g6	freeEnd--?b1D-GlcNAc,p--4b1D-GlcNAc,p--4b1D-Man,p(--3a1D-Man,p--2b1D-GlcNAc,p)--6a1D-Man,p(--2b1D-GlcNAc,p)--4b1D-GlcNAc,p$MONO,perMe,Na,0,freeEnd						GlcN2S6S(?1-?)GlcA3S(?1-?)GlcN3S(?1-?)IdoA2S(?1-?)GlcN3S
WURCS=2.0/2,2,1/[a2122h-1a_1-5_2*N][a2122h-1b_1-5_2*N_4*OP^XOP^XOCCN/5O/5=O/3O/3=O]/1-2/a6-b1	freeEnd--?b1D-GlcNAc,p--4b1D-GlcNAc,p--4b1D-Man,p(--3a1D-Man,p(--2b1D-GlcNAc,p--4b1D-Gal,p--3a2D-NeuAc,p)--4b1D-GlcNAc,p--4b1D-Gal,p--3a2D-NeuAc,p)--6a1D-Man,p--2b1D-GlcNAc,p--4b1D-Gal,p--3a2D-NeuAc,p$MONO,perMe,Na,0,freeEnd						GlcN2S6S(?1-?)IdoA
WURCS=2.0/3,3,2/[a2122h-1x_1-5_2*NCC/3=O][a1122h-1a_1-5_6*OPO/3O/3=O][a1122h-1a_1-5]/1-2-3/a4-b1_b2-c1	freeEnd--?b1D-GlcNAc,p(--4b1D-GlcNAc,p--4b1D-Man,p((--3/6a1D-Man,p--2b1D-GlcNAc,p--4b1D-Gal,p)--4b1D-GlcNAc,p)--6/3a1D-Man,p--2b1D-GlcNAc,p)--6a1L-Fuc,p$MONO,perMe,Na,0,freeEnd						GlcN2S6S(?1-?)IdoA(?1-?)GlcN2S3S6S(?1-?)IdoA(?1-?)GlcN2S6S
WURCS=2.0/4,5,4/[u2122h_2*NCC/3=O][a2122h-1b_1-5_2*NCC/3=O][a1122h-1b_1-5][a1122h-1a_1-5]/1-2-2-3-4/a4-b1_b4-c1_c4-d1_d6-e1	freeEnd--??1D-GlcNAc,p--4b1D-GlcNAc,p--4b1D-Man,p(--3a1D-Man,p--2b1D-GlcNAc,p--4b1D-Gal,p)--6a1D-Man,p--6b1D-GlcNAc,p--4b1D-Gal,p$MONO,perMe,Na,0,freeEnd						GlcN2S6S(?1-?)IdoA(?1-?)GlcN3S(?1-?)IdoA(?1-?)GlcN2S6S
WURCS=2.0/4,6,5/[a1122h-1b_1-5][a1122h-1a_1-5_4*OC][a2122h-1b_1-5_2*NCC/3=O][a1122h-1a_1-5_6*OC]/1-2-3-3-4-3/a3-b1_a4-d1_a6-e1_b2-c1_e2-f1	freeEnd--??1D-GalNAc,p(--3b1D-Glc,p--3a2D-NeuAc,p)--6a2D-NeuAc,p						GlcN2S6S(?1-?)IdoA2S
WURCS=2.0/2,12,11/[a2122h-1x_1-5][a2122h-1a_1-5]/1-2-2-2-2-2-2-2-2-2-2-2/a3-b1_b4-c1_c4-d1_d3-e1_e4-f1_f4-g1_g4-h1_h3-i1_i4-j1_j4-k1_k3-l1	freeEnd--??1D-GlcNAc,p--4b1D-GlcNAc,p--4b1D-Man,p(--2a1D-Man,p)--6a1D-Man,p(--3a1D-Man,p)--6a1D-Man,p						GlcN2S6S(?1-?)IdoA2S(?1-?)GlcN2S
WURCS=2.0/3,5,4/[a2122h-1b_1-5][a212h-1a_1-5][a2112h-1b_1-5]/1-1-1-2-3/a4-b1_b4-c1_b6-d1_d2-e1	freeEnd--?b1D-GlcNAc,p(--4b1D-GlcNAc,p)--6b1L-Fuc,p						GlcN2S6S(?1-?)IdoA2S(?1-?)GlcN2S6S
WURCS=2.0/8,12,11/[a2122h-1x_1-5_2*NCC/3=O][a1221m-1a_1-5][a2122h-1b_1-5_2*NCC/3=O][a1122h-1b_1-5][a1122h-1a_1-5][a2112h-1b_1-5][a2112h-1a_1-5][Aad21122h-2a_2-6_5*NCC/3=O]/1-2-3-4-5-1-6-7-5-1-6-8/a4-c1_c4-d1_a?-b1_d?-e1_d?-i1_e?-f1_f?-g1_g?-h1_i?-j1_j?-k1_k?-l2	freeEnd--??1GalA,p--4a1Rha,p--2a1GalA,p--4a1Rha,p$MONO,perMe,Na,0,freeEnd						GlcN2S6S(?1-?)IdoA2S(?1-?)GlcN2S6S(?1-?)IdoA2S
WURCS=2.0/2,3,2/[a1221m-1x_1-5][a1221m-1a_1-5]/1-2-2/a2-b1_b2-c1	freeEnd--??1D-Gal,p(--2a1L-Fuc,p)--6?1Me						GlcN2S6S(?1-?)IdoA2S(?1-?)GlcN2S6S(?1-?)IdoA2S(?1-?)GlcN2S6S
WURCS=2.0/7,19,18/[a2122h-1x_1-5_2*NCC/3=O][a2122h-1b_1-5_2*NCC/3=O][a1122h-1b_1-5][a1122h-1a_1-5][a1221m-1a_1-5][a2112h-1b_1-5][a2112h-1a_1-5]/1-2-3-4-2-5-6-5-2-6-7-4-2-6-7-2-6-7-5/a4-b1_a6-s1_b4-c1_c3-d1_c6-l1_d2-e1_d4-i1_e3-f1_e4-g1_g2-h1_i4-j1_j3-k1_l2-m1_l6-p1_m4-n1_n3-o1_p4-q1_q3-r1	freeEnd--??1D-GlcNAc,p(--4b1D-GlcNAc,p--4b1D-Man,p(--3a1D-Man,p--2b1D-GlcNAc,p--4b1D-Gal,p--6a2D-NeuAc,p)--6a1D-Man,p--2b1D-GlcNAc,p--4b1D-Gal,p)--6a1L-Fuc,p						GlcN2S6S(a1-4)AltA2S(a1-4)GlcN2S6S(a1-4)IdoA2S(a1-4)GlcN2S6S(a1-4)IdoA2S
WURCS=2.0/4,5,4/[a2122h-1a_1-5_2*N][a2122h-1b_1-5_2*N_4*OPO/3O/3=O][Aad1122h-2a_2-6][a1122h-1a_1-5]/1-2-3-3-4/a6-b1_b6-c2_c4-d2_c5-e1	freeEnd--?D-GlcNAc(--4b1D-GlcNAc,p--4b1D-Man,p(--3a1D-Man,p(--2b1D-GlcNAc,p--4b1D-Gal,p)--4b1D-GlcNAc,p)--6a1D-Man,p--2b1D-GlcNAc,p--4b1D-Gal,p)--6a1L-Fuc,p$MONO,perMe,Na,0,freeEnd						GlcN2S6S(a1-4)GlcA
WURCS=2.0/4,8,7/[a212h-1x_1-5][a2211m-1a_1-5][a212h-1b_1-5][a2122h-1b_1-5]/1-2-3-2-3-4-3-4/a2-b1_b3-c1_c3-d1_d4-e1_e3-f1_f4-g1_f6-h1	freeEnd--??1D-GalNAc,p(--3b1D-Gal,p--6b1D-GlcNAc,p--4a1L-Fuc,p)--6b1D-GlcNAc,p--4a1L-Fuc,p						GlcN2S6S(a1-4)GlcA(a1-4)GlcN2S3S6S(a1-4)IdoA2S(a1-4)GlcN2S
WURCS=2.0/3,4,3/[h2112h_2*NCC/3=O][a2112h-1b_1-5][a2122A-1b_1-5_3*OSO/3=O/3=O]/1-2-2-3/a3-b1_b4-c1_c3-d1	freeEnd--?b1D-Man,p(--3a1D-Man,p(--2b1D-GlcNAc,p)--4?1Me)--6a1D-Man,p$MONO,perMe,Na,0,freeEnd						GlcN2S6S(a1-4)GlcA(a1-4)GlcN2S3S6S(a1-4)IdoA2S(a1-4)GlcN2S3S6S
WURCS=2.0/5,8,7/[a2122h-1b_1-5_2*NCC/3=O][a1122h-1b_1-5][a1122h-1a_1-5][a2112h-1b_1-5][Aad21122h-2a_2-6_5*NCC/3=O]/1-2-3-1-4-5-3-3/a4-b1_b3-c1_b6-g1_c2-d1_d4-e1_e3-f2_g3-h1	freeEnd--?a1L-Rha,p(--3a1D-Man,p)--4b1L-Fuc,p$MONO,perMe,Na,0,freeEnd						GlcN2S6S(a1-4)GlcA(a1-4)GlcN2S3S6S(a1-4)IdoA2S(a1-4)GlcN2S6S
WURCS=2.0/3,4,3/[Aad1122h-2x_2-6][a222h-1b_1-4][Aad1122h-2b_2-6]/1-2-3-2/a7-b1_b3-c2_c7-d1	freeEnd--??1D-Glc,p(--3b1D-Xyl,p)--4a1L-Rha,p--4b1D-Xyl,p						GlcN2S6S(a1-4)GlcA(a1-4)GlcN3S(a1-4)IdoA2S(a1-4)GlcN2S
WURCS=2.0/4,4,3/[a1122h-1a_1-5][a2122h-1b_1-5_2*NCC/3=O][a2112h-1b_1-5][a2122h-1a_1-5_3*OSO/3=O/3=O]/1-2-3-4/a2-b1_b4-c1_c3-d1	freeEnd--?a1D-Glc,p--3b1D-GlcNAc,p$MONO,perMe,Na,0,freeEnd						GlcN2S6S(a1-4)GlcA(a1-4)GlcN3S(a1-4)IdoA2S(a1-4)GlcN2S6S
WURCS=2.0/3,3,2/[a1122h-1b_1-5_2*NCC/3=O][a1212m-1b_1-5][a1211h-1b_1-5]/1-2-3/a3-b1_a4-c1	freeEnd--?a1D-Xyl,p(--2?1P)--4b1D-Gal,p--3b1D-Gal,p						GlcN2S6S(a1-4)GlcA(a1-4)GlcN3S(a1-4)IdoA2S(a1-4)GlcN3S
WURCS=2.0/4,4,3/[a2122h-1b_1-5_2*NCC/3=O][a2112h-1a_1-5][a2122h-1a_1-5][a1d21m-1a_1-5]/1-2-3-4/a3-b1_b4-c1_c3-d1	freeEnd--?b1D-GlcNAc,p--4b1D-GlcNAc,p--4b1D-Man,p((--3a1D-Man,p(--2b1D-GlcNAc,p)--4b1D-GlcNAc,p)--4b1D-GlcNAc,p)--6a1D-Man,p						GlcN2S6S(a1-4)GlcA(b1-4)GlcN2S3S6S(a1-4)D-IdoA2S(b1-4)GlcN2S6S
WURCS=2.0/3,3,2/[a2122h-1a_1-5][a2122h-1b_1-5][ha122h-2b_2-6]/1-2-3/a3-b1_a6-c2	freeEnd--?b1D-GlcNAc,p--4b1D-GlcNAc,p--4b1D-Man,p((--3a1D-Man,p(--2b1D-GlcNAc,p)--4b1D-GlcNAc,p)--4b1D-GlcNAc,p)--6a1D-Man,p(--?b1D-GlcNAc,p)--?b1D-GlcNAc,p						GlcN2S6S(a1-4)GlcA(b1-4)GlcN2S3S6S(a1-4)GlcA2S(b1-4)GlcN2S6S
WURCS=2.0/2,3,2/[a2122h-1a_1-5][a2122h-1a_1-5_6*F]/1-1-2/a6-b1_b6-c1	freeEnd--?b?D-GlcNAc,p--4b1D-GlcNAc,p--4b1D-Man,p(--3a1D-Man,p(--2a1D-Man,p--2a1D-Man,p--2a1D-Gal,p--2a1D-Gal,p)--6a1D-Man,p)--6a1D-Man,p(--3a1D-Man,p--2a1D-Man,p--2a1D-Gal,p)--6a1D-Man,p--2a1D-Man,p--2a1D-Gal,p$MONO,perMe,Na,0,freeEnd						GlcN2S6S(a1-4)GlcA(b1-4)GlcN2S3S6S(a1-4)GlcA2S(b1-4)GlcN2S6S(a1-4)GlcA2S(b1-4)GlcN2S6S(a1-4)GlcA
WURCS=2.0/5,7,6/[a2122h-1x_1-5][a2112h-1b_1-5][a2122h-1b_1-5_2*NCC/3=O][Aad21122h-2a_2-6_5*NCC/3=O][a1221m-1b_1-5]/1-2-3-2-4-5-4/a4-b1_b3-c1_c3-d1_d3-e2_d4-f1_d6-g2	freeEnd--??1D-Gal,p(--2b1D-Glc,p--3b1D-Glc,p--4b1D-Gal,p(--3b1D-GlcNAc,p)--6b1D-Gal,p)--3a2D-NeuAc,p						GlcN2S6S(a1-4)GlcA(b1-4)GlcN2S3S6S(a1-4)Ido2S
WURCS=2.0/2,2,1/[axxxh-1x_1-5][axxxxh-1x_1-5]/1-2/a4-b1	freeEnd--??1D-GalNAc,o(--3b1D-Gal,p--2a1L-Fuc,p)--6b1D-GalNAc,p--4b1D-Gal,p--2a1L-Fuc,p$MONO,perMe,Na,0,freeEnd						GlcN2S6S(a1-4)GlcA(b1-4)GlcN2S3S6S(a1-4)IdoA
WURCS=2.0/6,15,14/[a2122h-1b_1-5_2*NCC/3=O][a1122h-1a_1-5][a2112h-1b_1-5][Aad21122h-2a_2-6_5*NCC/3=O][a1112h-1b_1-5][a1221m-1a_1-5]/1-1-2-2-1-3-4-2-1-5-4-1-3-4-6/a4-b1_a6-o1_b4-c1_c3-d1_c6-h1_d4-e1_e4-f1_f3-g2_h2-i1_h6-l1_i4-j1_j3-k2_l4-m1_m3-n2	freeEnd--??1D-ManA(--3?1D-ManA,p(--3?1D-ManA,p(--3?1D-ManA,p(--3?1D-ManA,p(--3?1D-ManA,p(--3?1D-ManA,p(--3?1D-ManA,p(--3?1D-ManA,p(--3?1D-ManA,p(--3?1D-ManA,p(--3?1D-ManA,p--6?1Me)--6?1Me)--6?1Me)--6?1Me)--6?1Me)--6?1Me)--6?1Me)--6?1Me)--6?1Me)--6?1Me)--6?1Me)--6?1Me						GlcN2S6S(a1-4)GlcA(b1-4)GlcN2S3S6S(a1-4)IdoA(a1-4)GlcN2S
WURCS=2.0/2,3,2/[a2122h-1a_1-5_2*OSO/3=O/3=O][a2122h-1a_1-5_3*OSO/3=O/3=O]/1-2-2/a4-b1_b4-c1	freeEnd--?b1D-GlcNAc,p--4b1D-GlcNAc,p--4b1D-Man,p(--3a1D-Man,p(--2b1D-GlcNAc,p--4b1D-Gal,p)--4b1D-GlcNAc,p(--3a1L-Fuc,p)--4b1D-Gal,p)--6a1D-Man,p(--2b1D-GlcNAc,p(--3a1L-Fuc,p)--4b1D-Gal,p)--6b1D-GlcNAc,p--4b1D-Gal,p						GlcN2S6S(a1-4)GlcA(b1-4)GlcN2S3S6S(a1-4)IdoA(a1-4)GlcN2S3S6S
WURCS=2.0/7,18,17/[a2122h-1b_1-5_2*NCC/3=O][a1122h-1b_1-5][a1122h-1a_1-5][a2112h-1b_1-5][Aad21122h-2a_2-6_5*NCC/3=O][Aad21122h-2a_2-6][a1221m-1a_1-5]/1-1-2-3-1-4-5-1-4-6-3-1-4-5-1-4-5-7/a4-b1_a6-r1_b4-c1_c3-d1_c6-k1_d2-e1_d4-h1_e4-f1_f3-g2_h4-i1_i6-j2_k2-l1_k6-o1_l4-m1_m3-n2_o4-p1_p6-q2	freeEnd--??1D-GlcNAc--3b1D-Glc,p--4a1D-GlcNAc,p--4b1D-Gal,p--2a1D-Glc,p						GlcN2S6S(a1-4)GlcA(b1-4)GlcN2S3S6S(a1-4)IdoA(a1-4)GlcN2S6S
WURCS=2.0/5,5,4/[h2112h_2*NCC/3=O][a2112h-1b_1-5][a1221m-1a_1-5][a2122h-1b_1-5_2*NCC/3=O_6*OSO/3=O/3=O][a2112h-1b_1-5_2*NCC/3=O]/1-2-3-4-5/a3-b1_a6-d1_b2-c1_d4-e1	freeEnd--?b2D-Fru,f--2a1D-Glc,p--6a1D-Gal,p--6a1D-Gal,p--6a1D-Gal,p--6a1D-Gal,p						GlcN2S6S(a1-4)GlcA(b1-4)GlcN2S3S6S(a1-4)IdoA2S
WURCS=2.0/8,20,19/[a2122h-1x_1-5_2*NCC/3=O][a2122h-1b_1-5_2*NCC/3=O][a1122h-1b_1-5][a1122h-1a_1-5][a1221m-1a_1-5][a2112h-1b_1-5][a2112h-1a_1-5][Aad21122h-2a_2-6_5*NCC/3=O]/1-2-3-4-2-5-6-2-6-7-2-4-2-6-2-6-8-2-6-5/a4-b1_a6-t1_b4-c1_c3-d1_c4-k1_c6-l1_d2-e1_d4-h1_e3-f1_e4-g1_h4-i1_i3-j1_l2-m1_l6-r1_m4-n1_n3-o1_o4-p1_r4-s1_q2-p3|p6	freeEnd--?a1L-Rha,p--2a1D-Glc,p(--4b1D-ManNAc,p--6?1Ac)--6?1Ac						GlcN2S6S(a1-4)GlcA(b1-4)GlcN2S3S6S(a1-4)IdoA2S(a1-4)Glc2S3S6S
WURCS=2.0/4,5,4/[h2112h_2*NCC/3=O][a2112h-1b_1-5][Aad21122h-2x_2-6_5*NCC/3=O][a2122h-1b_1-5_2*NCC/3=O_?*OSO/3=O/3=O]/1-2-3-4-2/a3-b1_a6-d1_d4-e1_b?-c2	freeEnd--??1D-GlcNAc,p--4b1D-GlcNAc,p--4b1D-Man,p(--3a1D-Man,p(--2b1D-GlcNAc,p--4b1D-Gal,p--3a1D-Gal,p)--4b1D-GlcNAc,p--4b1D-Gal,p--3/6a2D-NeuGc,p)--6a1D-Man,p(--2b1D-GlcNAc,p--4b1D-Gal,p--3/6a2D-NeuGc,p)--6b1D-GlcNAc,p--4b1D-Gal,p--3/6a2D-NeuGc,p$MONO,perMe,Na,0,freeEnd						GlcN2S6S(a1-4)GlcA(b1-4)GlcN2S3S6S(a1-4)IdoA2S(a1-4)GlcN
WURCS=2.0/4,10,9/[u2122h_2*NCC/3=O][a2122h-1b_1-5_2*NCC/3=O][a1122h-1b_1-5][a1122h-1a_1-5]/1-2-3-4-4-4-4-4-4-4/a4-b1_b4-c1_c3-d1_c6-g1_d2-e1_e2-f1_g3-h1_g6-i1_i2-j1	freeEnd--?a1D-Man,p(--3?1Me)--4a1D-Man,p(--3?1Me)--4a1D-Man,p(--3?1Me)--4a1D-Man,p(--3?1Me)--4a1D-Man,p(--3?1Me)--4a1D-Man,p(--3?1Me)--4a1D-Man,p--3?1Me						GlcN2S6S(a1-4)GlcA(b1-4)GlcN2S3S6S(a1-4)IdoA2S(a1-4)GlcN1Me2S6S
WURCS=2.0/4,7,6/[a2122h-1x_1-5][a2122h-1b_1-5][a212h-1a_1-5][a211h-1a_1-4]/1-2-2-2-3-3-4/a4-b1_b4-c1_b6-f1_c4-d1_c6-e1_f2-g1	freeEnd--??1D-Glc,p--4b1D-Man,p(--3a1D-Man,p--2b1D-GlcNAc,p--4b1D-Gal,p)--6a1D-Man,p--2b1D-GlcNAc,p--4b1D-Gal,p						GlcN2S6S(a1-4)GlcA(b1-4)GlcN2S3S6S(a1-4)IdoA2S(a1-4)GlcN2S
WURCS=2.0/2,3,2/[a2211m-1x_1-5][a2112h-1b_1-5]/1-2-2/a4-b1_b6-c1	freeEnd--?a1L-Rha,p--3a1D-GlcN,p$MONO,perMe,Na,0,freeEnd						GlcN2S6S(a1-4)GlcA(b1-4)GlcN2S3S6S(a1-4)IdoA2S(a1-4)GlcN2S3S
WURCS=2.0/3,3,2/[a2122A-1b_1-5][a211h-1a_1-5][a2211m-1a_1-5]/1-2-3/a4-b1_b2-c1	freeEnd--?b1D-GlcNAc,p--4b1D-GlcNAc,p--4b1D-Man,p(--3a1D-Man,p--2a1D-Man,p)--6a1D-Man,p(--2a1D-Man,p)--6a1D-Man,p$MONO,perMe,Na,0,freeEnd						GlcN2S6S(a1-4)GlcA(b1-4)GlcN2S3S6S(a1-4)IdoA2S(a1-4)GlcN2S3S6S
WURCS=2.0/7,8,7/[h2112h_2*NCC/3=O][a2112h-1b_1-5][a1221m-1a_1-5][a2112h-1a_1-5][a2122h-1b_1-5_2*NCC/3=O][Aad21122h-2a_2-6_5*NCC/3=O][a2112h-1b_1-5_2*NCC/3=O]/1-2-3-4-5-2-6-7/a3-b1_a6-e1_b2-c1_b3-d1_e4-f1_f3-g2_f4-h1	freeEnd--?[--3b1D-GlcNAc,p--4b1D-Gal,p--?]--3b1D-GlcNAc,p--4/3b1D-Gal,p(--2a1L-Fuc,p)--3a1D-GalNAc,p$MONO,perMe,Na,0,freeEnd						GlcN2S6S(a1-4)GlcA(b1-4)GlcN2S3S6S(a1-4)IdoA2S(a1-4)GlcN2S6S-ol
WURCS=2.0/7,17,16/[a2122h-1x_1-5_2*NCC/3=O][a2122h-1b_1-5_2*NCC/3=O][a1122h-1b_1-5][a1122h-1a_1-5][a2112h-1b_1-5][a2112h-1a_1-5][a1221m-1a_1-5]/1-2-3-4-2-5-2-5-6-2-5-6-4-2-5-6-7/a4-b1_a6-q1_b4-c1_c3-d1_c6-m1_d2-e1_e4-f1_f3-g1_f6-j1_g4-h1_h3-i1_j4-k1_k3-l1_m2-n1_n4-o1_o3-p1	freeEnd--?b1D-GlcNAc,p(--4b1D-GlcNAc,p--4b1D-Man,p(--3a1D-Man,p(--2b1D-GlcNAc,p--4b1D-Gal,p--3a2D-NeuAc,p)--4b1D-GlcNAc,p--4b1D-Gal,p)--6a1D-Man,p(--2b1D-GlcNAc,p--4b1D-Gal,p--3a2D-NeuAc,p)--6b1D-GlcNAc,p--4b1D-Gal,p--3a2D-NeuAc,p)--6a1L-Fuc,p$MONO,perMe,Na,0,freeEnd						GlcN2S6S(a1-4)GlcA(b1-4)GlcN2S3S6S(a1-4)IdoA2S(b1-4)GlcN2S6S
WURCS=2.0/3,5,4/[a2122m-1x_1-5][a2122m-1b_1-5][ad122m-1b_1-5_3*NCC/3=O]/1-2-3-2-3/a2-b1_a3-c1_a4-d1_d3-e1	freeEnd--?[--2a1D-Glc,p--6a1D-Glc,p--?]						GlcN2S6S(a1-4)GlcA(b1-4)GlcN2S3S6S(a1-4)IdoA2S6S(a1-4)GlcN2S
WURCS=2.0/8,18,17/[a2122h-1x_1-5_2*NCC/3=O][a2122h-1b_1-5_2*NCC/3=O][a1122h-1b_1-5][a1122h-1a_1-5][a1221m-1a_1-5][a2112h-1b_1-5][Aad21122h-2a_2-6_5*NCCO/3=O][Aad21122h-2a_2-6_5*NCC/3=O]/1-2-3-4-2-5-6-7-2-6-2-4-2-6-7-2-6-8/a4-b1_b4-c1_c3-d1_c4-k1_c6-l1_d2-e1_d4-i1_e3-f1_e4-g1_i4-j1_l2-m1_l6-p1_m4-n1_p4-q1_h2-g3|g6_o2-n3|n6_r2-q3|q6	freeEnd--??1D-GlcNAc,p(--4b1D-GlcNAc,p--4b1D-Man,p(--3a1D-Man,p(--2b1D-GlcNAc,p--4b1D-Gal,p--3a2D-NeuAc,p)--4b1D-GlcNAc,p--4b1D-Gal,p)--6a1D-Man,p(--2b1D-GlcNAc,p--4b1D-Gal,p--3a2D-NeuAc,p)--6b1D-GlcNAc,p--4b1D-Gal,p--3b1D-GlcNAc,p--4b1D-Gal,p--3a2D-NeuAc,p)--6a1L-Fuc,p$MONO,perMe,Na,0,freeEnd						GlcN2S6S(a1-4)GlcA(b1-4)GlcN2S3S6S(a1-4)Xyl2S(b1-4)GlcN2S6S
WURCS=2.0/5,6,5/[h2112h_2*NCC/3=O][a2112h-1x_1-5][a1221m-1x_1-5][a2122h-1b_1-5_2*NCC/3=O][a2112h-1b_1-5]/1-2-3-4-5-3/a6-d1_d4-e1_a?-b1_b?-c1_e?-f1	freeEnd--??1D-Man,p--2a1D-Tal,p						GlcN2S6S(a1-4)GlcA(b1-4)GlcN2S6S
WURCS=2.0/4,7,6/[h2112h_2*NCC/3=O][a2112h-1b_1-5][a2122h-1a_1-5_2*NCC/3=O][a2122h-1b_1-5_2*NCC/3=O]/1-2-3-4-4-2-3/a3-b1_a6-d1_b4-c1_d3-e1_e4-f1_f4-g1	freeEnd--?[--4b1D-Glc,p--4b1D-Gal,p--4a1D-Glc,p(--6b1D-GlcNAc,p--4b1D-Gal,p--3a2D-NeuAc,p)--?]						GlcN2S6S(a1-4)GlcA(b1-4)GlcN2S6S(a1-4)GlcA2S(b1-4)GlcN2S6S(a1-4)GlcA2S(b1-4)GlcN2S6S(a1-4)GlcA
WURCS=2.0/7,20,19/[a2122h-1x_1-5_2*NCC/3=O][a2122h-1b_1-5_2*NCC/3=O][a1122h-1b_1-5][a1122h-1a_1-5][a2112h-1b_1-5][Aad21122h-2a_2-6_5*NCC/3=O][a1221m-1a_1-5]/1-2-3-4-2-5-6-2-5-2-4-2-5-2-5-6-2-5-6-7/a4-b1_a6-t1_b4-c1_c3-d1_c4-j1_c6-k1_d2-e1_d4-h1_e4-f1_h4-i1_k2-l1_k6-q1_l4-m1_m3-n1_n4-o1_q4-r1_g2-f3|f6_p2-o3|o6_s2-r3|r6	freeEnd--??1D-Glc--4b1D-Gal,p--3b1D-GlcNAc,p--4b1D-Gal,p--3b1D-GlcNAc,p$MONO,perMe,Na,0,freeEnd						GlcN2S6S(a1-4)GlcA(b1-4)GlcN2S6S(a1-4)Ido2S(a1-4)GlcN2S6S
WURCS=2.0/5,5,4/[h2112h_2*NCC/3=O][a2112h-1b_1-5][a2122h-1x_1-5_2*NCC/3=O_?*OSO/3=O/3=O][a1221m-1x_1-5][a2122h-1b_1-5_2*NCC/3=O]/1-2-3-4-5/a3-b1_a6-e1_b?-c1_c?-d1	freeEnd--?b?D-Glc,p--4b1D-Gal,p--4a1D-Gal,p--3b1D-GalNAc,p$MONO,perMe,Na,0,freeEnd						GlcN2S6S(a1-4)GlcA(b1-4)GlcN2S6S(a1-4)IdoA2S
WURCS=2.0/2,2,1/[a2112h-1x_1-5][Aad21122h-2a_2-6_5*N]/1-2/a3-b2	freeEnd--?b1D-Glc,p--4b1D-Gal,p--4b?D-Gal,p--?b1D-Gal,p$MONO,perMe,Na,0,freeEnd						GlcN2S6S(a1-4)GlcA(b1-4)GlcN2S6S(a1-4)IdoA2S(a1-4)GlcN2S6S
WURCS=2.0/2,2,1/[a2112h-1a_1-5][a2121h-1a_1-5]/1-2/a1-b1	freeEnd--??1D-GlcNAc,p--4b1D-GlcNAc,p--4b1D-Man,p(--3a1D-Man,p--2a1D-Man,p--2a1D-Man,p)--6a1D-Man,p(--3a1D-Man,p--2a1D-Man,p)--6a1D-Man,p--2a1D-Man,p$MONO,perMe,Na,0,freeEnd						GlcN2S6S(a1-4)GlcA(b1-4)GlcN3S(a1-4)D-IdoA2S(b1-4)GlcN2S6S
WURCS=2.0/2,2,1/[a2112h-1b_1-5][a1122m-1a_1-5]/1-2/a2-b1	freeEnd--?b?D-GlcNAc,p--4b1D-GlcNAc,p--4b1D-Man,p(--3a1D-Man,p--2b1D-GlcNAc,p--4b1D-GalNAc,p)--6a1D-Man,p--2b1D-GlcNAc,p$MONO,perMe,Na,0,freeEnd						GlcN2S6S(a1-4)GlcA(b1-4)GlcN3S(a1-4)GlcA2S(b1-4)GlcN2S6S
WURCS=2.0/3,3,2/[a212h-1x_1-5][a2211m-1a_1-5][a222h-1b_1-5_2*OCC/3=O_3*OCC/3=O_4*OCC/3=O]/1-2-3/a2-b1_b3-c1	freeEnd--??1D-GalNAc,p(--3b1D-GlcNAc,p--4b1D-Gal,p(--3b1D-GlcNAc,p--4b1D-Gal,p)--6a2D-NeuAc,p)--6a2D-NeuAc,p						GlcN2S6S(a1-4)GlcA(b1-4)GlcN3S(a1-4)Ido2S
WURCS=2.0/3,3,2/[a1122h-1x_1-5][a1122h-1a_1-5][a1122m-1a_1-5]/1-2-3/a2-b1_b2-c1	freeEnd--??1D-Gal,o(--3b1D-GlcNAc,p--4b1D-Gal,p--3a1D-Gal,p)--6b1D-GlcNAc,p$MONO,perMe,Na,0,freeEnd						GlcN2S6S(a1-4)GlcA(b1-4)GlcN3S(a1-4)IdoA(a1-4)GlcN2S
WURCS=2.0/6,8,7/[a2122h-1a_1-5_2*NCC/3=O][a2122h-1b_1-5_2*NCC/3=O][a1122h-1b_1-5][a1122h-1a_1-5][a2112h-1b_1-5][a1221m-1b_1-5]/1-2-3-4-3-2-5-6/a4-b1_a6-h1_b4-c1_c3-d1_c6-e1_e2-f1_f4-g1	freeEnd--??1D-GlcNAc,p--4b1D-GlcNAc,p--4b1D-Man,p((--3a1D-Man,p--2b1D-GlcNAc,p--4b1D-Gal,p--3/6a2D-NeuAc,p--8a2D-NeuAc,p)--4b1D-GlcNAc,p)--6a1D-Man,p(--3a1D-Man,p)--6a1D-Man,p						GlcN2S6S(a1-4)GlcA(b1-4)GlcN3S(a1-4)IdoA(a1-4)GlcN2S6S
WURCS=2.0/2,3,2/[a2122h-1b_1-5_2*OCC/3=O_3*OCC/3=O_6*OCC/3=O][a2112h-1b_1-5_2*OCC/3=O_3*OCC/3=O_4*OCC/3=O_6*OCC/3=O]/1-1-2/a4-b1_b4-c1	freeEnd--??1D-GlcNAc--4b1D-Man,p(--3a1D-Man,p--2b1D-GlcNAc,p--4b1D-Gal,p--6a2D-NeuAc,p)--6a1D-Man,p(--2b1D-GlcNAc,p--4b1D-Gal,p--6a2D-NeuAc,p)--6b1D-GlcNAc,p--4b1D-Gal,p$MONO,perMe,Na,0,freeEnd						GlcN2S6S(a1-4)GlcA(b1-4)GlcN3S(a1-4)IdoA(a1-4)GlcN3S
WURCS=2.0/8,17,16/[a2122h-1x_1-5_2*NCC/3=O][a2122h-1b_1-5_2*NCC/3=O][a1122h-1b_1-5][a1122h-1a_1-5][a1122h-1b_1-5_2*NCC/3=O][a2112h-1b_1-5][Aad21122h-2a_2-6_5*NCC/3=O][a1221m-1a_1-5]/1-2-3-4-5-6-7-2-8-6-4-2-8-6-7-2-8/a4-b1_a6-q1_b4-c1_c3-d1_c6-k1_d2-e1_d4-h1_e4-f1_f6-g2_h3-i1_h4-j1_k2-l1_k6-p1_l3-m1_l4-n1_n3-o2	freeEnd--??1D-GlcNAc,p--4b1D-GlcNAc,p--4b1D-Man,p(--3a1D-Man,p(--2b1D-GlcNAc,p--4b1D-Gal,p)--4b1D-GlcNAc,p(--3a1L-Fuc,p)--4b1D-Gal,p)--6a1D-Man,p--2b1D-GlcNAc,p--4b1D-Gal,p						GlcN2S6S(a1-4)GlcA(b1-4)GlcN3S(a1-4)IdoA2S
WURCS=2.0/1,3,2/[a2122h-1b_1-5]/1-1-1/a4-b1*S*_b4-c1*S*	freeEnd--??1D-GlcNAc,p--4b1D-GlcNAc,p--4b1D-Man,p(--3a1D-Man,p--2b1D-GlcNAc,p(--3a1L-Fuc,p)--4b1D-Gal,p--3/6a2D-NeuAc,p)--6a1D-Man,p--2b1D-GlcNAc,p--4b1D-Gal,p}--4/6b1D-GlcNAc,p--4b1D-Gal,p--3/6a2D-NeuAc,p						GlcN2S6S(a1-4)GlcA(b1-4)GlcN3S(a1-4)IdoA2S(a1-4)GlcN
WURCS=2.0/1,2,1/[a2121h-1b_1-5]/1-1/a4-b1	freeEnd--??1D-Man--4b1D-Gal,p(--6?1P)--3b1D-Gal,p						GlcN2S6S(a1-4)GlcA(b1-4)GlcN3S(a1-4)IdoA2S(a1-4)GlcN2S
WURCS=2.0/7,13,12/[a2122h-1x_1-5_2*NCC/3=O][a2122h-1b_1-5_2*NCC/3=O][a1122h-1b_1-5][a1122h-1a_1-5][a2112h-1b_1-5][Aad21122h-2a_2-6_5*NCC/3=O][a1221m-1a_1-5]/1-2-3-4-2-5-2-5-4-2-5-6-7/a4-b1_a6-m1_b4-c1_c3-d1_c6-i1_d2-e1_d4-g1_e4-f1_g4-h1_i2-j1_j4-k1_k3-l2	freeEnd--??1D-GlcNAc,p(--4b1D-GlcNAc,p--4b1D-Man,p(--3a1D-Man,p(--2b1D-GlcNAc,p(--3a1L-Fuc,p)--4b1D-Gal,p--3/6a2D-NeuGc,p--8a2D-NeuGc,p)--4b1D-GlcNAc,p)--6a1D-Man,p(--2b1D-GlcNAc,p)--6b1D-GlcNAc,p--3a1L-Fuc,p)--6a1L-Fuc,p						GlcN2S6S(a1-4)GlcA(b1-4)GlcN3S(a1-4)IdoA2S(a1-4)GlcN2S3S
WURCS=2.0/6,24,23/[a2122h-1x_1-5_2*NCC/3=O][a2122h-1b_1-5_2*NCC/3=O][a1122h-1b_1-5][a1122h-1a_1-5][a2112h-1b_1-5][a1221m-1a_1-5]/1-2-3-4-2-5-2-5-2-5-4-2-5-2-5-2-5-2-5-2-5-2-5-6/a4-b1_a6-x1_b4-c1_c3-d1_c6-k1_d2-e1_e4-f1_f3-g1_g4-h1_h3-i1_i4-j1_k2-l1_k6-r1_l4-m1_m3-n1_n4-o1_o3-p1_p4-q1_r4-s1_s3-t1_t4-u1_u3-v1_v4-w1	freeEnd--?a1D-Glc,p(((--2?1Ac)--3?1Ac)--4b1D-Gal,p(((--2?1Ac)--3?1Ac)--4?1Ac)--6?1Ac)--6?1Ac$MONO,perMe,Na,0,freeEnd						GlcN2S6S(a1-4)GlcA(b1-4)GlcN3S(a1-4)IdoA2S(a1-4)GlcN2S6S
WURCS=2.0/2,4,3/[a2122h-1b_1-5][a212h-1b_1-5]/1-1-1-2/a4-b1_b2-c1_b3-d1	freeEnd--?b1D-GlcNAc,p--4b1D-GlcNAc,p--4b1D-Man,p((--3a1D-Man,p(--2b1D-GlcNAc,p--4b1D-Gal,p)--4b1D-GlcNAc,p--4b1D-Gal,p)--4b1D-GlcNAc,p)--6a1D-Man,p(--3a1D-Man,p)--6a1D-Man,p						GlcN2S6S(a1-4)GlcA(b1-4)GlcN3S(a1-4)IdoA2S(a1-4)GlcN2S6S-ol
WURCS=2.0/2,7,6/[a2122h-1x_1-5_2*NCC/3=O][a1122h-1x_1-5]/1-1-1-2-2-2-2/d3-e1_e3-f1_f3-g1_a?-b1_b?-c1_c?-d1	freeEnd--?b1D-Xyl,p--3a1D-Ara,f						GlcN2S6S(a1-4)GlcA(b1-4)GlcN3S(a1-4)IdoA2S(a1-4)GlcN3S
WURCS=2.0/7,15,14/[a2122h-1x_1-5_2*NCC/3=O][a2122h-1b_1-5_2*NCC/3=O][a1122h-1b_1-5][a1122h-1a_1-5][a1221m-1a_1-5][a2112h-1b_1-5][Aad21122h-2a_2-6_5*NCC/3=O]/1-2-3-4-2-5-6-7-7-4-2-5-6-5-5/a4-b1_a6-o1_b4-c1_c3-d1_c6-j1_d2-e1_e3-f1_e4-g1_h8-i2_j2-k1_k3-l1_k4-m1_m2-n1_h2-g3|g6	freeEnd--?a1D-Glc,p--4[--4a1D-Glc,p--?]_1^8--4a1D-Glc,p						GlcN2S6S(a1-4)GlcA(b1-4)GlcN3S(a1-4)IdoA2S6S(a1-4)GlcN2S
WURCS=2.0/5,7,6/[u2122h][a2112h-1b_1-5][Aad21122h-2a_2-6_5*NCC/3=O][a2122h-1b_1-5_2*NCC/3=O][a1221m-1a_1-5]/1-2-2-3-4-5-2/a4-b1_b3-c1_b6-e1_c3-d2_e3-f1_e4-g1	freeEnd--??1D-Glc,p--4b1D-GlcA,p--3b1D-Glc,p						GlcN2S6S(a1-4)GlcA(b1-4)GlcN3S(a1-4)Xyl2S(b1-4)GlcN2S6S
WURCS=2.0/5,5,4/[hxxxxh][a2122h-1b_1-5_2*NCC/3=O][a2112h-1b_1-5][a1221m-1a_1-5][a2112h-1a_1-5_2*NCC/3=O]/1-2-3-4-5/a6-b1_b4-c1_c2-d1_c3-e1	freeEnd--??1D-GlcNAc(--4b1D-GlcNAc,p--4b1D-Man,p(--3a1D-Man,p(--2b1D-GlcNAc,p--4b1D-Gal,p--3a2D-NeuAc,p)--4b1D-GlcNAc,p--4b1D-Gal,p--3a2D-NeuAc,p)--6a1D-Man,p(--2b1D-GlcNAc,p--4b1D-Gal,p--3a2D-NeuAc,p)--4b1D-GlcNAc,p--4b1D-Gal,p--3a2D-NeuAc,p)--6a1L-Fuc,p						GlcN2S6S(a1-4)GlcA3S(b1-4)GlcN2S3S6S(a1-4)IdoA2S(a1-4)GlcN2S3S6S
WURCS=2.0/3,6,5/[a2112h-1x_1-5_6*OC][a1221h-1a_1-5_3-6][a2112h-1b_1-5_6*OC]/1-2-3-2-3-2/a3-b1_b4-c1_c3-d1_d4-e1_e3-f1	freeEnd--??1D-GalNAc,o(--3b1D-GlcNAc,p--3b1D-Gal,p--2a1L-Fuc,p)--6b1D-GlcNAc,p--4b1D-Gal,p--2a1L-Fuc,p$MONO,perMe,Na,0,freeEnd						GlcN2S6S(a1-4)GlcA3S(b1-4)GlcN3S(a1-4)IdoA2S(a1-4)GlcN3S
WURCS=2.0/2,2,1/[u2122h_2*NCC/3=O][a2112h-1a_1-5]/1-2/a6-b1	freeEnd--??1D-GlcNAc,p(--4b1D-GlcNAc,p--4b1D-Man,p(--3a1D-Man,p--2a1D-Man,p--2a1D-Man,p--3a1D-Glc,p--3a1D-Glc,p)--6a1D-Man,p)--6a1L-Fuc,p						GlcN2S6S(a1-4)IdoA
WURCS=2.0/8,22,21/[a2122h-1x_1-5_2*NCC/3=O][a2122h-1b_1-5_2*NCC/3=O][a1122h-1b_1-5][a1122h-1a_1-5][a1221m-1a_1-5][a2112h-1b_1-5][Aad21122h-2a_2-6_5*NCCO/3=O][Aad21122h-2a_2-6_5*NCC/3=O]/1-2-3-4-2-5-6-7-2-5-6-2-4-2-6-2-5-6-7-2-6-8/a4-b1_b4-c1_c3-d1_c4-l1_c6-m1_d2-e1_d4-i1_e3-f1_e4-g1_i3-j1_i4-k1_m2-n1_m6-t1_n4-o1_o3-p1_p3-q1_p4-r1_t4-u1_h2-g3|g6_s2-r3|r6_v2-u3|u6	freeEnd--??1L-Rha--2a1D-Rha,p$MONO,perMe,Na,0,freeEnd						GlcN2S6S(a1-4)IdoA(a1-4)GlcN2S3S6S(a1-4)IdoA(a1-4)GlcN2S6S
WURCS=2.0/3,3,2/[a2211m-1x_1-5][a2112h-1a_1-5][a2122A-1b_1-5_6*OC]/1-2-3/a3-b1_a4-c1	freeEnd--?a1L-Rha,p(--3b1L-Fuc,p)--4a1D-Man,p						GlcN2S6S(a1-4)IdoA(a1-4)GlcN3S(a1-4)IdoA(a1-4)GlcN2S6S
WURCS=2.0/8,21,20/[a2122h-1x_1-5_2*NCC/3=O][a2122h-1b_1-5_2*NCC/3=O][a1122h-1b_1-5][a1122h-1a_1-5][a1221m-1a_1-5][a2112h-1b_1-5][Aad21122h-2a_2-6_5*NCC/3=O][Aad21122h-2a_2-6_5*NCCO/3=O]/1-2-3-4-2-5-6-2-5-6-7-2-6-2-5-6-8-4-4-4-5/a4-b1_a6-u1_b4-c1_c3-d1_c6-r1_d2-e1_d4-l1_e3-f1_e4-g1_g3-h1_h3-i1_h4-j1_l4-m1_m3-n1_n3-o1_n4-p1_r3-s1_r6-t1_k2-j3|j6_q2-p3|p6	freeEnd--?b1D-Glc,p--2a1L-Rha,p--4b1D-Xyl,p						GlcN2S6S(a1-4)IdoA1Me2S
WURCS=2.0/6,12,11/[u2122h_2*NCC/3=O][a2122h-1b_1-5_2*NCC/3=O][a1122h-1b_1-5][a1122h-1a_1-5][a2112h-1b_1-5][Aad21122h-2a_2-6_5*NCC/3=O]/1-2-3-4-2-5-6-4-2-5-2-5/a4-b1_b4-c1_c3-d1_c6-h1_d2-e1_e4-f1_f3-g2_h2-i1_h6-k1_i4-j1_k4-l1	freeEnd--?b1D-Glc,p--4b1D-Gal,p--3b1D-GlcNAc,p(--3b1D-Gal,p--3a1D-GalNAc,p)--4a1L-Fuc,p$MONO,perMe,Na,0,freeEnd						GlcN2S6S(a1-4)IdoA2S
WURCS=2.0/3,3,2/[h2112h_2*NCC/3=O][a2112h-1b_1-5_4*OC][a1221m-1a_1-5_2*OC]/1-2-3/a3-b1_b2-c1	freeEnd--??1D-GlcNAc--4b1D-Gal,p--3b1D-GlcNAc,p--4b1D-Gal,p--3b1D-GlcNAc,p$MONO,perMe,Na,0,freeEnd						GlcN2S6S(a1-4)IdoA2S(a1-3)GlcN2S6S(a1-4)IdoA2S
WURCS=2.0/3,5,4/[a2112h-1x_1-5][a2122h-1b_1-5][a212h-1b_1-5]/1-2-2-2-3/a4-b1_b2-c1_b3-d1_d4-e1	freeEnd--?b1D-GlcNAc,p--3b1D-Gal,p--3b1D-GlcNAc,p--4b1D-Gal,p--3a2D-NeuAc,p$MONO,perMe,Na,0,freeEnd						GlcN2S6S(a1-4)IdoA2S(a1-4)1,5-Anhydro-GlcN2S6S-ol
WURCS=2.0/2,2,1/[a2122h-1b_1-5][a2122A-1b_1-5]/1-2/a4-b1	freeEnd--?[--4b1D-Gal,p--4a1D-Glc,p(--4b1D-Glc,p--?])--6b1D-Glc,p--4b1D-Gal,p						GlcN2S6S(a1-4)IdoA2S(a1-4)GlcN2S
WURCS=2.0/5,5,4/[a2112h-1x_1-5_2*NCC/3=O][a2122h-1b_1-5_2*NCC/3=O][a1221m-1a_1-5][a2112h-1b_1-5][Aad21122h-2a_2-6]/1-2-3-4-5/a3-b1_a6-e2_b3-c1_b4-d1	freeEnd--?b?D-Fru,f--2b1D-Fru,f--2a1D-Glc,p--2a1D-Glc,p--2a1D-Glc,p$MONO,perMe,Na,0,freeEnd						GlcN2S6S(a1-4)IdoA2S(a1-4)GlcN2S3S6S(a1-4)IdoA2S(a1-4)GlcN2S6S(a1-4)IdoA2S(a1-4)GlcN2S6S(a1-4)IdoA2S
WURCS=2.0/4,18,17/[a2112h-1x_1-5_2*NCC/3=O][a2112h-1b_1-5][a2122h-1b_1-5_2*NCC/3=O][a1221m-1a_1-5]/1-2-3-2-3-2-3-2-4-3-2-4-3-2-4-3-2-4/a3-b1_a6-p1_b3-c1_d3-e1_d6-m1_f3-g1_f6-j1_h2-i1_j4-k1_k2-l1_m4-n1_n2-o1_p4-q1_q2-r1_c?-d1_e?-f1_g?-h1	freeEnd--?[--3a1D-Rha,p(--4?1NAc)--2a1D-Rha,p(--4?1NAc)--3b1D-Rha,p(--4?1NAc)--2a1D-Rha,p(--4?1NAc)--2a1D-Rha,p(--4?1NAc)--?]						GlcN2S6S(a1-4)IdoA2S(a1-4)GlcN2S6S
WURCS=2.0/2,3,2/[a2112h-1a_1-5][a2211m-1a_1-5]/1-2-2/a2-b1_b2-c1	freeEnd--??1D-GlcNAc,p(--4b1D-GlcNAc,p--4b1D-Man,p(--3a1D-Man,p--2b1D-GlcNAc,p(--3a1L-Fuc,p)--4b1D-Gal,p)--6a1D-Man,p--2b1D-GlcNAc,p(--3a1L-Fuc,p)--4b1D-Gal,p)--6a1L-Fuc,p}--4/6b1D-GlcNAc,p(--3a1L-Fuc,p)--4b1D-Gal,p						GlcN2S6S(a1-4)IdoA2S(a1-4)GlcN2S6S(a1-4)IdoA2S(a1-4)GlcN2S6S
WURCS=2.0/6,10,9/[a2122h-1x_1-5_2*NCC/3=O][a2122h-1b_1-5_2*NCC/3=O][a1122h-1b_1-5][a1122h-1a_1-5][a2112h-1b_1-5][Aad21122h-2a_2-6_5*NCC/3=O]/1-2-3-4-2-5-6-4-2-5/a4-b1_b4-c1_d2-e1_f6-g2_h2-i1_c?-d1_c?-h1_e?-f1_i?-j1	freeEnd--?D-Glc--4b1D-Gal,p--??1P$MONO,perMe,Na,0,freeEnd						GlcN2S6S(a1-4)IdoA2S(a1-4)GlcN2S6S(a1-4)IdoA2S(a1-4)GlcN2S6S(a1-4)IdoA2S
WURCS=2.0/6,14,13/[a2122h-1x_1-5_2*NCC/3=O][a2122h-1b_1-5_2*NCC/3=O][a1122h-1b_1-5][a1122h-1a_1-5][a2112h-1x_1-5][Aad21122h-2x_2-6_5*NCC/3=O]/1-2-3-4-1-5-6-1-5-6-4-1-5-6/a4-b1_b4-c1_d2-e1_d4-h1_e4-f1_f3-g2_h4-i1_i3-j2_k2-l1_l4-m1_m3-n2_c?-d1_c?-k1	freeEnd--?b1D-Gal,p--2b1D-Gal,p--2b1D-Gal,p$MONO,perMe,Na,0,freeEnd						GlcN2S6S(a1-4)IdoA2S(a1-4)GlcN2S6S(a1-4)IdoA2S(a1-4)GlcN2S6S(a1-4)IdoA2S(a1-4)GlcN2S6S(a1-4)IdoA2S
WURCS=2.0/2,2,1/[a2112h-1b_1-5][a2211m-1b_1-5]/1-2/a4-b1	freeEnd--?[--4b1D-Glc,p--4b1L-Rha,p(--2?1Ac)--3a1D-GlcA,p--4a1L-Rha,p--2a1D-Glc,p--?]						GlcN2S6S(a1-4)IdoA2S(a1-4)GlcN2S6S(a1-4)IdoA2S(a1-4)GlcN2S6S(a1-4)IdoA2S(a1-4)GlcN2S6S(a1-4)IdoA2S(a1-4)GlcN2S6S
WURCS=2.0/2,3,2/[a1211h-1a_1-5][a1211h-1b_1-5]/1-2-2/a3-b1_b3-c1	freeEnd--??1D-Man--2a1D-Man,p--2b1D-Man,p--2b1D-Man,p$MONO,perMe,Na,0,freeEnd						GlcN2S6S(b1-4)GlcA(b1-4)GlcN2S3S6S(a1-4)IdoA2S(a1-4)GlcN2S
WURCS=2.0/3,4,3/[a2122h-1x_1-5][a2112h-1b_1-5][Aad21122h-2a_2-6_5*NCCO/3=O]/1-2-2-3/a4-b1_b3-c1_c3-d2	freeEnd--??1D-GlcNAc--4b1D-GlcNAc,p--4b1D-Man,p(--3a1D-Man,p(--2a1D-Man,p--2a1D-Man,p)--6a1D-Man,p--2a1D-Man,p)--6a1D-Man,p$MONO,perMe,Na,0,freeEnd						GlcN2S6S(b1-4)GlcA(b1-4)GlcN3S(a1-4)IdoA2S(a1-4)GlcN2S
WURCS=2.0/4,4,3/[a2112h-1b_1-5_2*NCC/3=O][a2112h-1a_1-5_2*NCC/3=O][a2122h-1a_1-5][a2211m-1a_1-5]/1-2-3-4/a3-b1_b3-c1_c3-d1	freeEnd--?[--6b1D-Glc,p(--3b1D-Glc,p)--?]$MONO,perMe,Na,0,freeEnd						GlcN2Suc(?1-?)GalN2Suc-ol
WURCS=2.0/6,10,9/[a2122h-1b_1-5_2*NCC/3=O][a1122h-1b_1-5][a1122h-1a_1-5][a2112h-1b_1-5][Aad21122h-2x_2-6_5*NCC/3=O][a1221m-1a_1-5]/1-1-2-3-1-3-1-4-5-6/a4-b1_a6-j1_b4-c1_c3-d1_c6-f1_d2-e1_f2-g1_g4-h1_h?-i2	freeEnd--?a1D-Glc,p--2a1D-Man,p--6b1D-Glc,p						GlcN3Ac4Ac6Ac(?1-?)Gal
WURCS=2.0/4,6,5/[a2112h-1x_1-5_2*NCC/3=O][a2112h-1b_1-5][a2122h-1b_1-5_2*NCC/3=O][Aad21122h-2a_2-6_5*NCC/3=O]/1-2-3-4-3-2/a3-b1_a6-e1_b4-c1_c6-d2_e4-f1	freeEnd--??1D-GlcNAc,p--4b1D-GlcNAc,p--4b1D-Man,p((--3a1D-Man,p--2b1D-GlcNAc,p--4b1D-Gal,p--3/6a2D-NeuGc,p--8a2D-NeuAc,p)--4b1D-GlcNAc,p)--6a1D-Man,p--2b1D-GlcNAc,p--4b1D-Gal,p--3/6a2D-NeuAc,p$MONO,perMe,Na,0,freeEnd						GlcN3Ac4Ac6Ac(?1-?)[GlcN3Ac4Ac6Ac(?1-?)]Gal
WURCS=2.0/4,4,3/[axxxxh-1x_1-5][axxxh-1x_1-5][axxxh-1x_1-5_4*OCC/3=O][axxxxh-1x_1-5_6*OCC/3=O]/1-2-3-4/a2-b1_a6-c1_c2-d1	freeEnd--??1D-GlcNAc(--4b1D-GlcNAc,p--4b1D-Man,p(--3a1D-Man,p--2b1D-GlcNAc,p--4a1D-Gal,p--?a2D-NeuAc,p)--6a1D-Man,p(--3a1D-Man,p)--6a1D-Man,p)--6a1L-Fuc,p						GlcN3Ac4Ac6Ac(?1-?)[GlcN3Ac4Ac6Ac(?1-?)][GlcN3Ac4Ac6Ac(?1-?)]Gal
WURCS=2.0/4,4,3/[a2112h-1a_1-5_2*NCC/3=O_4*OCC/3=O_6*OCC/3=O][a2112h-1b_1-5_2*OCC/3=O_4*OCC/3=O_6*OCC/3=O][a2122h-1b_1-5_2*NCC/3=O_3*OCC/3=O_6*OSO/3=O/3=O][a2112h-1b_1-5_2*OCC/3=O_3*OCC/3=O_4*OCC/3=O_6*OCC/3=O]/1-2-3-4/a3-b1_b3-c1_c4-d1	freeEnd--??1D-Glc,p(--3a1L-Fuc,p)--4b1D-Gal,p--?b1D-GlcNAc,p(--3a1L-Fuc,p)--4b1D-Gal,p--2a1L-Fuc,p						GlcN3Ac4Ac6Ac(b1-2)[GlcN3Ac4Ac6Ac(b1-3)][GlcN3Ac4Ac6Ac(b1-6)]Gal
WURCS=2.0/2,5,4/[a2122h-1a_1-5][a2122h-1b_1-5]/1-2-2-2-1/a4-b1*S*_b4-c1*S*_c4-d1*S*_d4-e1*S*	freeEnd--?a1D-GalNAc,p(--3b1D-Gal,p(--3a2D-NeuAc,p)--4a1D-GalNAc,p)--6a2D-NeuAc,p						GlcN3Ac4Ac6Ac(b1-2)[GlcN3Ac4Ac6Ac(b1-4)][GlcN3Ac4Ac6Ac(b1-6)]Gal
WURCS=2.0/7,12,11/[a2122h-1b_1-5_2*NCC/3=O][a1122h-1b_1-5][a2112h-1b_1-5][Aad21122h-2a_2-6_5*NCC/3=O][a1122h-1a_1-5][a2112h-1b_1-5_2*NCC/3=O][a1221m-1a_1-5]/1-1-2-2-1-3-4-5-1-6-4-7/a4-b1_a6-l1_b4-c1_c2-d1_c6-h1_d2-e1_e4-f1_f6-g2_h2-i1_i4-j1_j6-k2	freeEnd--??1D-GalNAc,o(--??1D-Gal,p)--??1D-GlcNAc,p--??1D-Gal,p$MONO,perMe,Na,0,freeEnd						GlcN3Ac4Ac6Ac(b1-2)[GlcN3Ac4Ac6Ac(b1-6)]Gal
WURCS=2.0/1,2,1/[a1122h-1b_1-5]/1-1/a6-b1	freeEnd--??1D-Glc--4b1D-Glc,p--4b1D-Glc,p--4b1D-Glc,p--4b1D-Glc,p						GlcN3Ac4Ac6Ac(b1-6)Gal
WURCS=2.0/5,10,9/[a2122h-1x_1-5_2*NCC/3=O][a2122h-1b_1-5_2*NCC/3=O][a2122h-1b_1-5][a1122h-1a_1-5][a2112h-1b_1-5]/1-2-3-4-2-2-5-2-4-4/a4-b1_b4-c1_c3-d1_c4-h1_c6-i1_d2-e1_d4-f1_f4-g1_i6-j1	freeEnd--?b1D-GlcNAc,p--4b1D-GlcNAc,p--4b1D-Man,p(--3a1D-Man,p(--2b1D-GlcNAc,p--4b1D-Gal,p--?a2D-NeuAc,p)--4b1D-GlcNAc,p--4b1D-Gal,p--?a2D-NeuAc,p)--6a1D-Man,p(--2b1D-GlcNAc,p--4b1D-Gal,p--?a2D-NeuAc,p)--6b1D-GlcNAc,p(--3a1L-Fuc,p)--4b1D-Gal,p$MONO,perMe,Na,0,freeEnd						GlcN3N(?1-?)GlcN3N
WURCS=2.0/6,13,12/[a2122h-1b_1-5_2*NCC/3=O][a1122h-1b_1-5][a1122h-1a_1-5][a1122h-1b_1-5_2*NCC/3=O][a2112h-1b_1-5][a1221m-1a_1-5]/1-1-2-3-4-5-1-6-5-3-1-5-6/a4-b1_a6-m1_b4-c1_c3-d1_c6-j1_d2-e1_d4-g1_e4-f1_g3-h1_g4-i1_j2-k1_k4-l1	redEnd--??1D-Gal,o(--3b1D-Gal,p(--2a1L-Fuc,p)--4b1D-Gal,p)--6b1D-GlcNAc,p						GlcN3N(?1-?)GlcN3N(?1-?)GlcA
WURCS=2.0/2,2,1/[a1121h-1b_1-5][a1211h-1b_1-5]/1-2/a6-b1	freeEnd--?b1D-Glc,p--4b1D-Gal,p--3a2D-NeuAc,p--4?1Me$MONO,perMe,Na,0,freeEnd						GlcN3N(b1-6)GlcN3N
WURCS=2.0/4,10,9/[h2122h_2*NCC/3=O][a2122h-1b_1-5_2*NCC/3=O][a1122h-1b_1-5][a1122h-1a_1-5]/1-2-3-4-4-4-4-4-4-4/a4-b1_b4-c1_d3-e1_d6-g1_e2-f1_g2-h1_i2-j1_d1-c3|c6_i1-c3|c6	freeEnd--??1L-Rha--3a1D-GlcNAc,p--3a1D-Gal,p--2a1L-Rha,p--3a1L-Rha,p--3a1D-GlcNAc,p--3a1D-Gal,p--2a1L-Rha,p--3a1L-Rha,p--3a1D-GlcNAc,p--3a1D-Gal,p--2a1L-Rha,p						GlcN3N4P(?1-?)GlcN3N
WURCS=2.0/2,2,1/[a2122h-1b_1-5_2*NSO/3=O/3=O_6*OSO/3=O/3=O][a2122A-1x_1-5]/1-2/a3-b1	freeEnd--?D-GalNAc--3b1D-Gal,p--3b1D-GlcNAc,p--4b1D-Gal,p--3a1D-Gal,p$MONO,perMe,Na,0,freeEnd						GlcN3N4PP(?1-?)GlcN
WURCS=2.0/6,22,21/[a2122h-1b_1-5_2*NCC/3=O][a1122h-1b_1-5][a1122h-1a_1-5][a2112h-1b_1-5][Aad21122h-2a_2-6_5*NCCO/3=O][a1221m-1a_1-5]/1-1-2-3-1-4-5-1-4-5-3-1-4-1-4-5-1-4-1-4-5-6/a4-b1_a6-v1_b4-c1_c3-d1_c6-k1_d2-e1_d4-h1_e4-f1_f3-g2_h4-i1_i3-j2_k2-l1_k6-q1_l4-m1_m3-n1_n4-o1_o3-p2_q4-r1_r3-s1_s4-t1_t3-u2	freeEnd--?a?D-GalNAc,p(--3b1D-GlcNAc,p--4b1D-Gal,p)--6b1D-GlcNAc,p--4b1D-Gal,p--3a2D-NeuAc,p$MONO,perMe,Na,0,freeEnd						GlcN3N4PP(?1-?)GlcN3N
WURCS=2.0/2,12,11/[a2122h-1x_1-5][a2122h-1a_1-5]/1-2-2-2-2-2-2-2-2-2-2-2/a6-b1_b6-c1_c6-d1_d6-e1_e6-f1_f6-g1_g6-h1_h6-i1_i6-j1_j6-k1_k6-l1	freeEnd--?b?D-GlcNAc,p(--4b1D-GlcNAc,p--4b1D-Man,p(--3a1D-Man,p--2b1D-GlcNAc,p--4b1D-Gal,p--3b1D-GlcNAc,p--4b1D-Gal,p)--6a1D-Man,p--2b1D-GlcNAc,p--4b1D-Gal,p--3b1D-GlcNAc,p--4b1D-Gal,p)--6a1L-Fuc,p$MONO,perMe,Na,0,freeEnd						GlcN3N4PP(b1-6)GlcN
WURCS=2.0/3,3,2/[a1221m-1b_1-5][a2122h-1b_1-5_2*NCC/3=O][a2112h-1b_1-5_4n1-6n2*1OC^RO*2/3CO/6=O/3C]/1-2-3/a3-b1_b4-c1	freeEnd--??1D-Man(--3?1Me)--4a1D-Man,p(--3?1Me)--4a1D-Man,p(--3?1Me)--4a1D-Man,p(--3?1Me)--4a1D-Man,p(--3?1Me)--4a1D-Man,p(--3?1Me)--4a1D-Man,p(--3?1Me)--4a1D-Man,p						GlcN3N4PP(b1-6)GlcN3N
WURCS=2.0/3,4,3/[a212h-1x_1-5][a2112h-1b_1-5][Aad21122h-2a_2-6_5*NCC/3=O]/1-2-3-3/a4-b1_b3-c2_c8-d2	freeEnd--?b1D-GlcNAc,p--4b1D-GlcNAc,p--4b1D-Man,p(--3a1D-Man,p(--4b1D-GlcNAc,p--4b1D-Gal,p)--6b1D-GlcNAc,p--4b1D-Gal,p)--6a1D-Man,p(--2b1D-GlcNAc,p--4b1D-Gal,p--3b1D-GlcNAc,p--4b1D-Gal,p)--6b1D-GlcNAc,p--4b1D-Gal,p						GlcN3N4PPEtN(?1-?)GlcN
WURCS=2.0/7,12,11/[a2122h-1x_1-5_2*NCC/3=O][a2122h-1b_1-5_2*NCC/3=O][a1122h-1b_1-5][a212h-1b_1-4][a1122h-1a_1-5][a2112h-1b_1-5_2*NCC/3=O][a2112h-1b_1-5_3*OC]/1-2-3-4-5-2-6-7-7-7-7-5/a4-b1_b4-c1_c2-d1_c3-e1_c6-l1_e2-f1_f4-g1_g3-h1_g6-k1_h6-i1_i6-j1	freeEnd--??1D-GlcNAc,p--4b1D-GlcNAc,p--4b1D-Man,p(--3a1D-Man,p(--2b1D-GlcNAc,p--3b1D-Gal,p--3a2D-NeuAc,p)--4b1D-GlcNAc,p)--6a1D-Man,p--2b1D-GlcNAc,p--3b1D-Gal,p--3a2D-NeuAc,p$MONO,perMe,Na,0,freeEnd						GlcN3N4PPEtN(?1-?)GlcN3N
WURCS=2.0/5,9,8/[u2122h][a1122h-1b_1-5][a2122h-1b_1-5][a2112h-1a_1-5][a2112h-1b_1-5]/1-2-3-2-3-2-4-5-4/a4-b1_b4-c1_b6-i1_c4-d1_d4-e1_d6-g1_e4-f1_g2-h1	freeEnd--??1D-GlcNAc,p(--4b1D-GlcNAc,p--4b1D-Man,p(--3a1D-Man,p--2b1D-GlcNAc,p(--3a1L-Fuc,p)--4b1D-Gal,p--2a1L-Fuc,p)--6a1D-Man,p--?a1D-Man,p)--6a1L-Fuc,p						GlcN3S(a1-4)IdoA2S(a1-4)GlcN2S6S
WURCS=2.0/7,23,22/[a2122h-1x_1-5_2*NCC/3=O][a2122h-1b_1-5_2*NCC/3=O][a1122h-1b_1-5][a1122h-1a_1-5][a1221m-1a_1-5][a2112h-1b_1-5][Aad21122h-2a_2-6_5*NCC/3=O]/1-2-3-4-2-5-6-7-2-5-6-7-4-2-6-2-5-6-7-2-6-7-5/a4-b1_a6-w1_b4-c1_c3-d1_c6-m1_d2-e1_d4-i1_e3-f1_e4-g1_i3-j1_i4-k1_m2-n1_m6-t1_n4-o1_o3-p1_p3-q1_p4-r1_t4-u1_h2-g3|g6_l2-k3|k6_s2-r3|r6_v2-u3|u6	freeEnd--??1D-GlcNAc(--4b1D-GlcNAc,p--4b1D-Man,p(--3a1D-Man,p--2b1D-GlcNAc,p--4b1D-Gal,p--?a2D-NeuAc,p)--6a1D-Man,p(--2b1D-GlcNAc,p--4b1D-Gal,p--?a2D-NeuAc,p)--6b1D-GlcNAc,p--4b1D-Gal,p--?a2D-NeuAc,p)--6a1L-Fuc,p						GlcN3S6S(?1-?)IdoA2S(?1-?)GlcN2S6S
WURCS=2.0/3,4,3/[a2112h-1x_1-5][a2112h-1b_1-5_2*NCC/3=O][a2112h-1b_1-5]/1-2-3-2/a4-b1_b3-c1_c4-d1	freeEnd--??1D-Glc--3a1D-Glc,p(--2a1D-Gal,p--2a1D-Gal,p)--3a1D-Glc,p$MONO,perMe,Na,0,freeEnd						GlcN3S6S(?1-?)IdoA2S(?1-?)GlcN2S6S(?1-?)IdoA2S(?1-?)2,5-Anhydro-Man-ol
WURCS=2.0/3,3,2/[u2221m][a2211m-1a_1-5][a2122h-1b_1-5_4-6*OC^XO*/3CO/6=O/3C_3*OC]/1-2-3/a2-b1_b3-c1	freeEnd--?b1D-GlcNAc,p--4b1D-Fuc,p--2a1L-Fuc,p						GlcN3S6S(?1-?)IdoA2S(?1-?)GlcN3S
WURCS=2.0/3,4,3/[u1122h][a1122h-1b_1-5][a2112h-1a_1-5]/1-2-2-3/a4-b1_b4-c1_b6-d1	freeEnd--??1D-GlcNAc,p(--4b1D-GlcNAc,p--4b1D-Man,p(--3a1D-Man,p(--2b1D-GlcNAc,p(--3a1L-Fuc,p)--4b1D-Gal,p--3/6a2D-NeuGc,p)--4b1D-GlcNAc,p--4b1D-Gal,p)--6a1D-Man,p(--2b1D-GlcNAc,p--4b1D-Gal,p--3/6a2D-NeuAc,p)--6b1D-GlcNAc,p(--3a1L-Fuc,p)--4b1D-Gal,p--3/6a2D-NeuAc,p)--6a1L-Fuc,p						GlcN3S6S(?1-?)IdoA2S6Me(?1-?)GlcN6S
WURCS=2.0/5,15,14/[a2122h-1b_1-5_2*NCC/3=O][a1122h-1b_1-5][a1122h-1a_1-5][a2112h-1b_1-5][Aad21122h-2a_2-6_5*NCC/3=O]/1-1-1-2-3-1-4-5-1-4-5-3-1-4-5/a4-b1_b4-c1_c4-d1_e2-f1_e4-i1_f4-g1_g6-h2_i4-j1_j3-k2_l2-m1_m4-n1_n3-o2_e1-d3|d6_l1-d3|d6	freeEnd--?[--6a1D-Glc,p--1a1D-GlcNAc,p(--3b1D-Glc,p--3b1D-Gal,f((--3b1D-Glc,p--?])--5?1Ac)--6?1Ac)--4b1D-Gal,f						GlcN3S6S(a1-4)IdoA2S(a1-4)GlcN2S6S
WURCS=2.0/8,8,7/[a2122h-1x_1-5][a1122h-1b_1-5][a212h-1b_1-5][a1122h-1a_1-5][a2122h-1b_1-5_2*NCC/3=O][a1221m-1a_1-5][a2112h-1a_1-5_2*NCC/3=O_3*OC][a2122A-1b_1-5_4*OC]/1-2-3-4-5-6-7-8/a4-b1_b2-c1_b3-d1_d2-e1_e4-f1_f3-g1_f4-h1	freeEnd--??1D-GlcNAc,p--4b1D-GlcNAc,p--4b1D-Man,p((--2b1D-Xyl,p)--3a1D-Man,p--2b1D-GlcNAc,p--4b1D-GalNAc,p--3b1D-Gal,p--3?1Me)--6a1D-Man,p--2b1D-GlcNAc,p--4b1D-GalNAc,p--3b1D-Gal,p--3?1Me						GlcN3S6S(a1-4)IdoA2S(a1-4)GlcN2S6S(a1-4)IdoA2S(a1-4)2,5-Anhydro-Man-ol
WURCS=2.0/3,6,5/[u2122h][a2112h-1b_1-5][a2122h-1b_1-5_2*NCC/3=O]/1-2-2-2-3-2/a4-b1_b3-c1_b6-e1_c3-d1_e4-f1	freeEnd--?D-Glc--4b1D-Gal,p(--3b1D-GlcNAc,p--?b1D-Gal,p)--6b1D-GlcNAc,p(--3a1L-Fuc,p)--4b1D-Gal,p$MONO,perMe,Na,0,freeEnd						GlcN3S6S(a1-4)IdoA2S(a1-4)GlcN3S
WURCS=2.0/4,6,5/[a2122h-1x_1-5][a2122h-1b_1-5][a2112h-1b_1-5][a2112h-1a_1-5]/1-2-3-4-3-2/a6-b1_b4-c1_c3-d1_d4-e1_e2-f1	freeEnd--??1D-GlcNAc,p(--4b1D-GlcNAc,p--4b1D-Man,p(--3a1D-Man,p--2b1D-GlcNAc,p--4b1D-Gal,p)--6a1D-Man,p--3a1D-Man,p--2a1D-Man,p)--6a1D-Fuc,p						GlcN3S6S(a1-4)IdoA2S6Me(a1-4)GlcN6S
WURCS=2.0/2,2,1/[a1122h-1a_1-5][a2122h-1b_1-5]/1-2/a2-b1	redEnd--??1D-Glc,o--3a1D-Glc,p						GlcN4P(?1-?)GlcN
WURCS=2.0/3,4,3/[a2211m-1x_1-5][a2112A-1x_1-5][a2211h-1x_1-5_6*OC]/1-2-3-2/a2-b1_b4-c1_c2-d1	freeEnd--??1D-GlcNAc,p--4b1D-Man,p(--3a1D-Man,p--2a1D-Man,p--2a1D-Man,p)--6a1D-Man,p$MONO,perMe,Na,0,freeEnd						GlcN4P(?1-?)GlcN(?1-?)Ara4N
WURCS=2.0/8,19,18/[a2122h-1x_1-5_2*NCC/3=O][a2122h-1b_1-5_2*NCC/3=O][a1122h-1b_1-5][a1122h-1a_1-5][a1221m-1a_1-5][a2112h-1b_1-5][a2112h-1a_1-5][Aad21122h-2a_2-6_5*NCC/3=O]/1-2-3-4-2-5-6-2-6-7-2-6-2-5-6-8-4-4-4/a4-b1_b4-c1_c3-d1_c6-q1_d2-e1_d4-k1_e3-f1_e4-g1_g3-h1_h4-i1_i3-j1_k4-l1_l3-m1_m3-n1_m4-o1_q3-r1_q6-s1_p2-o3|o6	freeEnd--?b?D-Xyl,p--4b1D-Xyl,p(--3a1L-Ara,f)--4b1D-Xyl,p(--3a1L-Ara,f)--4b1D-Xyl,p$MONO,perMe,Na,0,freeEnd						GlcN4P(b1-6)GlcN(?1-?)Ara4N
WURCS=2.0/5,6,5/[a2112h-1a_1-5_2*NCC/3=O][a2112h-1b_1-5][a2221m-1a_1-5][a2112h-1a_1-5][Aad21122h-2a_2-6_5*NCC/3=O]/1-2-3-1-4-5/a3-b1_a6-f2_b2-c1_b3-d1_d3-e1	freeEnd--?b?D-GlcNAc,p(--4b1D-GlcNAc,p--4b1D-Man,p(--3a1D-Man,p--2b1D-GlcNAc,p)--6a1D-Man,p(--2b1D-GlcNAc,p)--6b1D-GlcNAc,p)--6a1L-Fuc,p$MONO,perMe,Na,0,freeEnd						GlcN4P(b1-6)GlcN1P
WURCS=2.0/3,6,5/[a2122h-1a_1-5][a2112h-1b_1-5][a2212h-1b_1-5]/1-2-2-2-3-2/a1-b1_a4-c1_c4-d1_d4-e1_e4-f1	freeEnd--?b1D-GlcNAc,p--4b1D-GlcNAc,p--4b1D-Man,p(--3a1D-Man,p(--2b1D-GlcNAc,p)--4b1D-GlcNAc,p--3b1D-Gal,p)--6a1D-Man,p--2b1D-GlcNAc,p$MONO,perMe,Na,0,freeEnd						GlcN4P6Ac(?1-?)GlcN4Ac
WURCS=2.0/5,20,19/[a2122h-1b_1-5_2*NCC/3=O][a1122h-1b_1-5][a1122h-1a_1-5][a2112h-1b_1-5][a1122h-1b_1-5_2*NCC/3=O]/1-2-3-1-4-1-1-1-4-1-1-3-1-4-5-1-1-4-1-1/a4-b1_b3-c1_b6-l1_c2-d1_c4-h1_d4-e1_e3-f1_e6-g1_h4-i1_i3-j1_i6-k1_l2-m1_l6-q1_m4-n1_n3-o1_n6-p1_q4-r1_r3-s1_r6-t1	freeEnd--??1D-GalNAc,p--3b1D-Gal,p--4a1D-GlcNAc,p$MONO,perMe,Na,0,freeEnd						GlcN4P6Ac(b1-6)GlcN4Ac
WURCS=2.0/6,12,11/[a2122h-1b_1-5_2*NCC/3=O][a1122h-1b_1-5][a1122h-1a_1-5][a2112h-1b_1-5][Aad21122h-2a_2-6_5*NCC/3=O][a1221m-1a_1-5]/1-1-2-3-1-4-5-1-3-1-4-6/a4-b1_a6-l1_b4-c1_c3-d1_c4-h1_c6-i1_d2-e1_e4-f1_i2-j1_j4-k1_f?-g2	freeEnd--??1D-GlcNAc,p--4b1D-GlcNAc,p--4b1D-Man,p(--3a1D-Man,p(--2b1D-GlcNAc,p--4b1D-Gal,p--3/6a2D-NeuAc,p)--4b1D-GlcNAc,p--4b1D-Gal,p--3/6a2D-NeuAc,p)--6a1D-Man,p((--2b1D-GlcNAc,p--4b1D-Gal,p)--4b1D-GlcNAc,p--4b1D-Gal,p--3/6a2D-NeuAc,p)--6b1D-GlcNAc,p--4b1D-Gal,p--3/6a2D-NeuAc,p						GlcN4PEtN(?1-?)GlcN
WURCS=2.0/2,2,1/[a2122h-1a_1-5_2*OSO/3=O/3=O_3*OSO/3=O/3=O_6*OSO/3=O/3=O][a2122A-1b_1-5_2*OC_3*OC_4*OC]/1-2/a4-b1	freeEnd--?a1L-Rha,p(--2a1L-Rha,p--2b1D-GlcNAc,p--3a1L-Rha,p)--3a1D-Glc,p						GlcN4PEtN(?1-?)GlcN(?1-?)Ara4N
WURCS=2.0/5,8,7/[h2122h_2*NCC/3=O][a2122h-1b_1-5_2*NCC/3=O][a1122h-1b_1-5][a1122h-1a_1-5][a1221m-1a_1-5]/1-2-3-4-2-4-4-5/a4-b1_a6-h1_b4-c1_c3-d1_c4-e1_c6-f1_f?-g1	freeEnd--??1D-Gal,p(--2a1L-Rha,p)--3b1D-Glc,p						GlcN4PEtN(b1-6)GlcN(?1-?)Ara4N
WURCS=2.0/1,3,2/[a2122h-1b_1-5_2*OC_6*OC]/1-1-1/a4-b1_b4-c1	freeEnd--??1D-GlcNAc--4b1D-GlcNAc,p--4b1D-Man,p(--3a1D-Man,p--2b1D-GlcNAc,p--4b1D-Gal,p--6a2D-NeuAc,p--4?1Ac)--6a1D-Man,p--2b1D-GlcNAc,p--4b1D-Gal,p--6a2D-NeuAc,p						GlcN4PP(?1-?)GlcN
WURCS=2.0/2,2,1/[a2122h-1a_1-5_6*OC][ha122h-2b_2-5]/1-2/a1-b2	freeEnd--?D-GlcNAc--4b1D-Man,p(--3a1D-Man,p--3a1D-Glc,p)--6a1D-Man,p(--3a1D-Man,p)--6a1D-Man,p$MONO,perMe,Na,0,freeEnd						GlcN4PPEtN(?1-?)GlcN
WURCS=2.0/3,3,2/[a2112h-1a_1-5_2*NCC/3=O][a2112h-1x_1-5][a4344h-1x_1-?]/1-2-3/a?-b1_b?-c1	freeEnd--??1D-Man--6a1D-Man,p--6a1D-Man,p--6a1D-Man,p$MONO,perMe,Na,0,freeEnd						GlcN6Ac(?1-?)GlcNAc
WURCS=2.0/6,9,8/[a2122h-1b_1-5_2*NCC/3=O][a1122h-1b_1-5][a1122h-1a_1-5][a1122h-1b_1-5_2*NCC/3=O][a2112h-1b_1-5][a1222m-1a_1-5]/1-1-2-3-4-3-1-5-6/a4-b1_a6-i1_b4-c1_c3-d1_c6-f1_d2-e1_f2-g1_g4-h1	freeEnd--??1D-GlcNAc,p--4b1D-GlcNAc,p--4b1D-Man,p(--3a1D-Man,p(--2b1D-GlcNAc,p--4b1D-Gal,p--3b1D-GlcNAc,p--4b1D-Gal,p)--4b1D-GlcNAc,p)--6a1D-Man,p(--2b1D-GlcNAc,p--4b1D-GalNAc,p)--6b1D-GlcNAc,p--4b1D-Gal,p						GlcN6Ac(?1-?)GlcNAc(?1-?)GlcNAc
WURCS=2.0/3,3,2/[a2122h-1a_1-5][a2112h-1b_1-5][a1221m-1x_1-5]/1-2-3/a4-b1_b6-c1	freeEnd--?a?D-GalNAc,p(--3b1D-GlcNAc,p(--3a1L-Fuc,p)--4b1D-Gal,p)--6a2D-NeuAc,p$MONO,perMe,Na,0,freeEnd						GlcN6Ac(?1-?)GlcNAc(?1-?)GlcNAc(?1-?)GlcNAc
WURCS=2.0/4,12,11/[a2122h-1b_1-5_2*NCC/3=O][a1122h-1b_1-5][a1122h-1a_1-5][a2112h-1b_1-5]/1-1-2-3-1-1-4-3-1-4-1-4/a4-b1_b4-c1_c3-d1_c6-h1_d2-e1_d4-f1_f4-g1_h2-i1_h6-k1_i4-j1_k4-l1	freeEnd--?b1D-GlcNAc,p--4b1D-GlcNAc,p--4b1D-Man,p(--3a1D-Man,p--2b1D-GlcNAc,p--4b1D-Gal,p--6a2D-NeuGc,p)--6a1D-Man,p--2b1D-GlcNAc,p--4b1D-Gal,p--6a2D-NeuAc,p						GlcN6Ac(?1-?)GlcNAc(?1-?)GlcNAc(?1-?)GlcNAc(?1-?)Glc
WURCS=2.0/3,3,2/[a2122h-1b_1-5_2*NCC/3=O][a2112h-1a_1-5][a1122h-1b_1-5_2*NCC/3=O]/1-2-3/a3-b1_a4-c1	freeEnd--?b1D-Xyl,p(--2b1D-Qui,p)--4?1S$MONO,perMe,Na,0,freeEnd						GlcN6Ac(?1-?)GlcNAc(?1-?)GlcNAc(?1-?)GlcNAc(?1-?)GlcNAc
WURCS=2.0/4,4,3/[a2211m-1x_1-5][a2122h-1a_1-5][a1122h-1b_1-5][a2122h-1b_1-5]/1-2-3-4/a3-b1_b4-c1_c3-d1	freeEnd--?a1L-Ara,p(--2a1L-dTal,p)--3b1D-Glc,p$MONO,perMe,Na,0,freeEnd						GlcN6Ac(?1-?)GlcNAc(?1-?)GlcNAc(?1-?)GlcNAc(?1-?)GlcNAc6Ac
WURCS=2.0/3,3,2/[a2211m-1x_1-5][a2112h-1a_1-5][a1122h-1b_1-5]/1-2-3/a4-b1_b4-c1	freeEnd--??1D-GlcNAc--3a2D-KDO,p$MONO,perMe,Na,0,freeEnd						GlcN6Ac(?1-?)GlcNAc(?1-?)GlcNAc(?1-?)GlcNAc(?1-?)GlcNAc6S
WURCS=2.0/2,2,1/[a2211m-1x_1-5_3*OC][a2211m-1a_1-5_2*OC_3*OC]/1-2/a2-b1	freeEnd--??1D-Glc--4b1D-Gal,p--3b1D-GlcNAc,p--4b1D-Gal,p--4a1D-Gal,p$MONO,perMe,Na,0,freeEnd						GlcN6Ac(?1-?)GlcNAc(?1-?)GlcNAc(?1-?)GlcNAc(?1-?)[Fuc2Me(?1-?)]GlcNAc
WURCS=2.0/2,5,4/[u2112h][a2112h-1b_1-5]/1-2-2-2-2/a4-b1_b4-c1_c4-d1_d4-e1	freeEnd--?b1D-GlcNAc,p--4b1D-Gal,p--3b1D-GlcNAc,p--3a1D-Gal,p						GlcN6Ac(?1-?)GlcNAc(?1-?)GlcNAc(?1-?)GlcNAc6S
WURCS=2.0/4,5,4/[a2112h-1a_1-5_2*N][a2122h-1b_1-5][a2211m-1a_1-5][a2122h-1a_1-5]/1-2-3-4-4/a3-b1_a4-e1_b3-c1_b6-d1	freeEnd--??1D-GlcNAc,p--4b1D-GlcNAc,p--4b1D-Man,p((--3a1D-Man,p(--2b1D-GlcNAc,p(--3a1L-Fuc,p)--4b1D-Gal,p--3/6a2D-NeuGc,p)--4b1D-GlcNAc,p--4b1D-Gal,p)--4b1D-GlcNAc,p)--6a1D-Man,p(--2b1D-GlcNAc,p--4b1D-Gal,p--3/6a2D-NeuGc,p)--6b1D-GlcNAc,p--4b1D-Gal,p--3/6a2D-NeuAc,p						GlcN6Ac(?1-?)GlcNAc(?1-?)GlcNAc(?1-?)[Fuc2Me(?1-?)]GlcNAc
WURCS=2.0/5,9,8/[u2122h][a2112h-1b_1-5][a2122h-1b_1-5_2*NCC/3=O][a1221m-1a_1-5][Aad21122h-2a_2-6_5*NCC/3=O]/1-2-3-4-2-3-2-5-4/a4-b1_b3-c1_c3-d1_c4-e1_e3-f1_f3-g1_f4-i1_g3-h2	freeEnd--??1D-GalNAc,o--3b1D-GlcNAc,p(--3a1L-Fuc,p)--4b1D-GalNAc,p$MONO,perMe,Na,0,freeEnd						GlcN6Ac(?1-?)GlcNAc(?1-?)GlcNAc6S
WURCS=2.0/5,5,4/[a2112h-1x_1-5_2*NCC/3=O][a2112h-1a_1-5][a2122h-1b_1-5_2*NCC/3=O][a2112h-1b_1-5][a1d21m-1a_1-5]/1-2-3-4-5/a3-b1_b3-c1_c3-d1_d3-e1	freeEnd--?a1D-Gal,p						GlcN6Ac(b1-4)GlcNAc(b1-4)GlcNAc(b1-4)GlcNAc(b1-4)Glc
WURCS=2.0/2,3,2/[a1122h-1a_1-5][a1221m-1b_1-5]/1-2-2/a2-b1_a3-c1	freeEnd--??1D-Gal,o--6b1D-GlcNAc,p(--4b1D-Gal,p--6a2D-NeuAc,p)--6?1S$MONO,perMe,Na,0,freeEnd						GlcN6Ac(b1-4)GlcNAc(b1-4)GlcNAc6S
WURCS=2.0/3,3,2/[a2122m-1b_1-5_2*NCC/3=O][a2112A-1a_1-5_2*NCC/3=O][a2211m-1a_1-5]/1-2-3/a3-b1_b4-c1	freeEnd--??1D-GlcNAc,p--4b1D-GlcNAc,p--4b1D-Man,p(--3a1D-Man,p(--2b1D-GlcNAc,p--4b1D-Gal,p--3b1D-GlcNAc,p(--3a1L-Fuc,p)--4b1D-Gal,p)--4b1D-GlcNAc,p--4b1D-Gal,p--3a1D-Gal,p)--6a1D-Man,p(--2b1D-GlcNAc,p--4b1D-Gal,p--3a1D-Gal,p)--6b1D-GlcNAc,p(--3a1L-Fuc,p)--4b1D-Gal,p--3/6a2D-NeuAc,p						GlcN6Me(?1-?)GlcNAc(?1-?)GlcNAc
WURCS=2.0/3,3,2/[a2122h-1a_1-5_2*NCC/3=O][a2122A-1b_1-5][a1122h-1b_1-5]/1-2-3/a3-b1_b4-c1	freeEnd--?D-Glc--4b1D-Gal,p(--3b1D-GlcNAc,p(--3b1D-Gal,p--2a1L-Fuc,p)--4a1L-Fuc,p)--6b1D-GlcNAc,p--4b1D-Gal,p--6a2D-NeuAc,p$MONO,perMe,Na,0,freeEnd						GlcN6Me(?1-?)GlcNAc(?1-?)GlcNAc(?1-?)GlcNAc
WURCS=2.0/3,3,2/[a2112h-1x_1-5_2*NCC/3=O][a2112h-1b_1-5][axxxxh-1b_1-5_2*NCC/3=O]/1-2-3/a3-b1_b?-c1	freeEnd--?b1D-All,p(--4b1D-Glc,p)--??1Me$MONO,perMe,Na,0,freeEnd						GlcN6Me(b1-4)GlcNAc(b1-4)GlcNAc
WURCS=2.0/2,2,1/[a212h-1b_1-4_2*OC][a2212m-1b_1-5_2*OCC/3=O_3*OCC/3=O_4*OCC/3=O]/1-2/a3-b1	freeEnd--??1D-GlcNAc,p(--4b1D-GlcNAc,p--4b1D-Man,p(--3a1D-Man,p--2/4b1D-GlcNAc,p--4b1D-Gal,p)--6a1D-Man,p--6b1D-GlcNAc,p--4b1D-Gal,p)--6a1L-Fuc,p$MONO,perMe,Na,0,freeEnd						GlcN6N(?1-?)Ribf
WURCS=2.0/1,9,8/[a1122h-1a_1-5]/1-1-1-1-1-1-1-1-1/a6-b1_b2-c1_b6-e1_c6-d1_e2-f1_e6-h1_f6-g1_h6-i1	freeEnd--?a1L-Rha(--2?1Ac)--3?1Me$MONO,perMe,Na,0,freeEnd						GlcN6P(?1-?)Kdo
WURCS=2.0/3,3,2/[a112h-1b_1-5][a211h-1a_1-4][a212h-1b_1-5]/1-2-3/a3-b1_a4-c1	freeEnd--??1D-GlcNAc,p--4b1D-GlcNAc,p--4b1D-Man,p(--3a1D-Man,p(--2b1D-GlcNAc,p(--3a1L-Fuc,p)--4b1D-Gal,p--3/6a2D-NeuGc,p)--4b1D-GlcNAc,p--4b1D-Gal,p)--6a1D-Man,p(--2b1D-GlcNAc,p--4b1D-Gal,p--3/6a2D-NeuGc,p)--6b1D-GlcNAc,p(--3a1L-Fuc,p)--4b1D-Gal,p--3/6a2D-NeuGc,p						GlcN6P(a1-4)Kdo
WURCS=2.0/2,2,1/[a2122h-1b_1-5_3*OCC/3=O_4*OCC/3=O_6*OCC/3=O][a2211m-1b_1-5_2*OCC/3=O_3*OCC/3=O_4*OCC/3=O]/1-2/a2-b1	redEnd--??1D-GlcNAc,o(--4b1D-GlcNAc,p--4b1D-Man,p((--3a1D-Man,p--2b1D-GlcNAc,p--4b1D-Gal,p--6a2D-Neu,p)--4b1D-GlcNAc,p)--6a1D-Man,p--2b1D-GlcNAc,p--4b1D-Gal,p)--6a1L-Fuc,p						GlcN6S(?1-?)GlcA(?1-?)GlcN2S3S6S(?1-?)IdoA2S(?1-?)GlcN2S6S
WURCS=2.0/2,2,1/[a1112h-1a_1-5_2*NSO/3=O/3=O_6*OSO/3=O/3=O][a2122A-1b_1-5_2*OSO/3=O/3=O]/1-2/a4-b1	freeEnd--??1D-GlcNAc,p--4b1D-Man,p--3a1D-Man,p--2a1D-Man,p$MONO,perMe,Na,0,freeEnd						GlcN6S(?1-?)GlcA(?1-?)GlcN3S(?1-?)IdoA2S(?1-?)Glc3S
WURCS=2.0/2,2,1/[a2122h-1a_1-5_3*OC][a2122h-1a_1-5]/1-2/a2-b1	freeEnd--??1L-Rha--3a1L-Rha,p--2a1D-Rha,p$MONO,perMe,Na,0,freeEnd						GlcN6S(?1-?)GlcA(?1-?)GlcN3S6S(?1-?)GlcN3S6S
WURCS=2.0/8,14,13/[a2122h-1b_1-5_2*NCC/3=O][a1122h-1b_1-5][a1122h-1a_1-5][a1122h-1b_1-5_2*NCC/3=O][a2112h-1b_1-5][Aad21122h-2a_2-6_5*NCC/3=O][a2112h-1b_1-5_3*OSO/3=O/3=O][a1221m-1a_1-5]/1-1-2-3-4-5-6-1-7-3-1-5-6-8/a4-b1_a6-n1_b4-c1_c3-d1_c6-j1_d2-e1_d4-h1_e4-f1_f6-g2_h4-i1_j2-k1_k4-l1_l3-m2	freeEnd--??1D-GlcNAc,o(--3a1L-Fuc,p)--4b1D-GlcNAc,p--4b1D-Man,p((--2b1D-Xyl,p)--3a1D-Man,p--2b1D-GlcNAc,p(--4b1D-Gal,p)--6a1L-Fuc,p)--6a1D-Man,p--2b1D-GlcNAc,p(--4b1D-Gal,p)--6a1L-Fuc,p$MONO,perMe,Na,0,freeEnd						GlcN6S(?1-?)GlcA(?1-?)GlcN3S6S(?1-?)IdoA2S(?1-?)GlcN6S
WURCS=2.0/2,4,3/[a2122h-1b_1-5][a2122m-1b_1-5]/1-1-2-1/a4-b1_b4-c1_c3-d1	freeEnd--?b1D-Gal,p--3a1D-Man,p--2a1D-Man,p--2a1L-Rha,p$MONO,perMe,Na,0,freeEnd						GlcN6S(?1-?)IdoA2S(?1-?)GlcN2S
WURCS=2.0/5,15,14/[a2122h-1b_1-5_2*NCC/3=O][a1122h-1b_1-5][a1122h-1a_1-5][a2112h-1b_1-5][Aad21122h-2a_2-6_5*NCC/3=O]/1-1-2-3-1-1-4-5-3-1-4-5-1-4-5/a4-b1_b4-c1_c3-d1_c6-i1_d2-e1_d4-f1_f4-g1_g3-h2_i2-j1_i6-m1_j4-k1_k3-l2_m4-n1_n3-o2	freeEnd--??1D-GlcNAc,p(--4b1D-GlcNAc,p--4b1D-Man,p((--3a1D-Man,p(--2b1D-GlcNAc,p(--3a1L-Fuc,p)--4b1D-Gal,p--3/6a2D-NeuGc,p)--4b1D-GlcNAc,p(--3a1L-Fuc,p)--4b1D-Gal,p--3/6a2D-NeuGc,p--8a2D-NeuGc,p)--4b1D-GlcNAc,p)--6a1D-Man,p--3a1D-Man,p)--6a1L-Fuc,p						GlcN6S(a1-4)GlcA(b1-4)GlcN2S3S6S(a1-4)IdoA2S(a1-4)GlcN2S6S
WURCS=2.0/7,18,17/[a2122h-1b_1-5_2*NCC/3=O][a1122h-1b_1-5][a1122h-1a_1-5][a2112h-1b_1-5][Aad21122h-2a_2-6_5*NCCO/3=O][a2112h-1a_1-5][a1221m-1a_1-5]/1-1-2-3-1-4-5-1-4-6-3-1-4-5-1-4-6-7/a4-b1_a6-r1_b4-c1_c3-d1_c6-k1_d2-e1_d4-h1_e4-f1_f6-g2_h4-i1_i3-j1_k2-l1_k6-o1_l4-m1_m6-n2_o4-p1_p3-q1	freeEnd--?D-GalNAc(--3b1D-Gal,p)--6b1D-GlcNAc,p--4b1D-Gal,p--6b1D-GlcNAc,p--4b1D-Gal,p--6b1D-GlcNAc,p--?b1D-Gal,p$MONO,perMe,Na,0,freeEnd						GlcN6S(a1-4)GlcA(b1-4)GlcN3S(a1-4)IdoA2S(a1-4)Glc3S
WURCS=2.0/4,8,7/[a2122h-1x_1-5_2*NCC/3=O][a2112h-1b_1-5][Aad21122h-2a_2-6][a1221m-1a_1-5]/1-2-3-4-4-3-4-4/a3-b1_a6-f2_b3-c2_c4-d1_c5-e1_f4-g1_f5-h1	freeEnd--??1D-GlcNAc--4b1D-Man,p(--3a1D-Man,p--2b1D-GlcNAc,p--4b1D-Gal,p)--6a1D-Man,p--2b1D-GlcNAc,p--4b1D-Gal,p$MONO,perMe,Na,0,freeEnd						GlcN6S(a1-4)GlcA(b1-4)GlcN3S6S(a1-4)GlcN3S6S
WURCS=2.0/2,2,1/[a2122h-1x_1-5_6*OPO/3O/3=O][a2112h-1b_1-5]/1-2/a4-b1	freeEnd--??1D-GlcNAc,p--4b1D-GlcNAc,p--4b1D-Man,p(--3a1D-Man,p(--2b1D-GlcNAc,p--4b1D-Gal,p)--4b1D-GlcNAc,p--4b1D-Gal,p--6a2D-NeuAc,p)--6a1D-Man,p(--2b1D-GlcNAc,p--4b1D-Gal,p)--6b1D-GlcNAc,p--4b1D-Gal,p--6a2D-NeuAc,p$MONO,perMe,Na,0,freeEnd						GlcN6S(a1-4)GlcA(b1-4)GlcN3S6S(a1-4)IdoA2S(a1-4)GlcN6S
WURCS=2.0/2,2,1/[a1122h-1a_1-5][a2122h-1a_1-5]/1-2/a3-b1	freeEnd--??1D-GlcNAc,p--3a1D-Gal,p--2b1L-Fuc,p						GlcN6S(a1-4)IdoA2S(a1-4)GlcN2S
WURCS=2.0/2,3,2/[a2112h-1b_1-5][a1122h-1a_1-5]/1-1-2/a6-b1_b4-c1	freeEnd--?[--2b1D-Gal,f--3b1D-GlcA,p--4b1L-Rha,p--3b1D-Gal,f--3b1L-Rha,p--?]						GlcNAc(?1-3/4)Gal(b1-3)[Fuc(?1-?)GlcNAc6S(b1-6)]GalNAc
WURCS=2.0/5,5,4/[u2122h_2*N_6*OSO/3=O/3=O][a2121A-1a_1-5_2*OSO/3=O/3=O][a2122h-1a_1-5_2*N_3*OSO/3=O/3=O_6*OSO/3=O/3=O][a2122A-1b_1-5][a2122h-1a_1-5_2*N_6*OSO/3=O/3=O]/1-2-3-4-5/a4-b1_b4-c1_c4-d1_d4-e1	redEnd--??1D-GalNAc,o--4b1D-Gal,p--3a2D-NeuAc,p						GlcNAc(?1-3/4)Gal(b1-3)[Fuc(a1-2)Gal(b1-4)GlcNAc(b1-6)]GalNAc
WURCS=2.0/4,7,6/[h2112h_2*NCC/3=O][a2112h-1b_1-5][a2122h-1b_1-5_2*NCC/3=O][a1221m-1a_1-5]/1-2-3-4-2-3-2/a3-b1_b?-c1_b?-f1_c?-d1_c?-e1_f?-g1	freeEnd--??1D-Glc--6a1D-Glc,p--4b1D-Gal,p$MONO,perMe,Na,0,freeEnd						GlcNAc(?1-3/4)Gal(b1-3)[GlcNAc(?1-3/4)Gal(b1-4)GlcNAc(b1-6)]GalNAc
WURCS=2.0/1,5,4/[a2112A-1a_1-5]/1-1-1-1-1/a4-b1_b4-c1_c4-d1_d4-e1	freeEnd--?a1D-GlcN,p--4a1D-Man,p(--4b1D-GalNAc,p)--6a1D-Man,p--2a1D-Man,p--2a1D-Man,p						GlcNAc(?1-3/4)Gal(b1-4)GlcNAc(b1-3)Gal(b1-4)Glc
WURCS=2.0/2,6,5/[a2122h-1a_1-5][a2122h-1x_1-5]/1-1-1-1-1-2/a4-b1_b4-c1_c4-d1_d4-e1_e2-f1	redEnd--??1D-Glc,o--1a1L-Rha,p--2a1L-Rha,p						GlcNAc(?1-?)2,5-Anhydro-Man
WURCS=2.0/9,19,18/[a2122h-1x_1-5_2*NCC/3=O][a2122h-1b_1-5_2*NCC/3=O][a1122h-1b_1-5][a1122h-1a_1-5][a1221m-1a_1-5][a2112h-1b_1-5][a2112h-1a_1-5][Aad21122h-2a_2-6_5*NCCO/3=O][Aad21122h-2a_2-6_5*NCC/3=O]/1-2-3-4-2-5-6-7-2-6-8-4-2-6-8-2-5-6-9/a4-b1_b4-c1_c3-d1_c6-l1_d2-e1_d4-i1_e3-f1_e4-g1_g3-h1_i4-j1_l2-m1_l6-p1_m4-n1_p3-q1_p4-r1_k2-j3|j6_o2-n3|n6_s2-r3|r6	freeEnd--?D-GalNAc(--3b1D-GlcA,p(--4b1D-GalNAc,p(--3b1D-GlcA,p--??1S)--??1S)--??1S)--??1S$MONO,perMe,Na,0,freeEnd						GlcNAc(?1-?)D-Rha(?1-?)D-Rha
WURCS=2.0/6,11,10/[a2122h-1b_1-5_2*NCC/3=O][a1122h-1b_1-5][a1122h-1a_1-5][a2112h-1b_1-5][a2112h-1a_1-5][a1221m-1a_1-5]/1-1-2-3-1-4-5-3-1-4-6/a4-b1_a6-k1_b4-c1_c3-d1_c6-h1_d2-e1_e4-f1_h2-i1_i4-j1_f?-g1	freeEnd--?a?D-GlcNAc,p(--4a1D-GlcNAc,p--4a1D-Man,p((--3a1D-Man,p--2a1D-GlcNAc,p--4a1D-Gal,p--3b1D-GlcA,p)--4b1D-GlcNAc,p)--6a1D-Man,p--2b1D-GlcNAc,p)--6a1D-Fuc,p$MONO,perMe,Na,0,freeEnd						GlcNAc(?1-?)D-Rha(?1-?)Glc
WURCS=2.0/5,9,8/[a2122h-1b_1-5][a2112h-1b_1-5][Aad21122h-2a_2-6_5*NCCO/3=O][Aad21122h-2a_2-6_5*NCC/3=O][a2112h-1b_1-5_2*NCC/3=O]/1-2-3-4-4-5-2-3-3/a4-b1_b3-c2_b4-f1_c8-d2_d8-e2_f3-g1_g3-h2_h8-i2	freeEnd--??1D-GlcNAc,p--4b1D-GlcNAc,p--4b1D-Man,p(--3a1D-Man,p)--6a1D-Man,p--3a1D-Man,p$MONO,perMe,Na,0,freeEnd						GlcNAc(?1-?)D-Rha(?1-?)[Glc(?1-?)]GlcNAc(?1-?)Gal-ol
WURCS=2.0/7,10,9/[h2122h_2*NCC/3=O][a2122h-1b_1-5_2*NCC/3=O][a1122h-1b_1-5][a1122h-1a_1-5][a2112h-1b_1-5][Aad21122h-2a_2-6_5*NCC/3=O][a1221m-1a_1-5]/1-2-3-4-2-5-6-2-4-7/a4-b1_a6-j1_b4-c1_c3-d1_c4-h1_c6-i1_d2-e1_e4-f1_f?-g2	freeEnd--??2D-NeuAc,p--8a2D-NeuAc,p--8a2D-NeuAc,p						GlcNAc(?1-?)D-Rha(?1-?)[Glc(?1-?)]GlcNAc(?1-?)Galf(?1-?)Glc-ol
WURCS=2.0/4,4,3/[a2122h-1a_1-5_2*NCC/3=O][a2112A-1b_1-5][a2112h-1a_1-5_2*NCC/3=O][a2112A-1a_1-5_6*N]/1-2-3-4/a3-b1_b4-c1_c4-d1	redEnd--??1D-GalNAc,o(--3b1D-GlcA,p--4b1D-GalNAc,p(--3b1D-GlcA,p--4b1D-GalNAc,p--4?1S)--4?1S)--4?1S						GlcNAc(?1-?)D-Rha(?1-?)[Man(a1-?)]Man
WURCS=2.0/7,16,15/[a2122h-1b_1-5_2*NCC/3=O][a1122h-1b_1-5][a1122h-1a_1-5][a2112h-1b_1-5][Aad21122h-2a_2-6_5*NCC/3=O][a1112h-1b_1-5][a1221m-1a_1-5]/1-1-2-3-1-4-5-1-3-1-6-5-1-4-5-7/a4-b1_a6-p1_b4-c1_c3-d1_c4-h1_c6-i1_d4-e1_e4-f1_f3-g2_i2-j1_i6-m1_j4-k1_k3-l2_m4-n1_n3-o2	freeEnd--??1D-GlcNAc,p--4b1D-Man,p(--3a1D-Man,p(--2a1D-Man,p--2a1D-Man,p--3a1D-Man,p)--6a1D-Man,p--2a1D-Man,p)--6a1D-Man,p(--3a1D-Man,p)--6a1D-Man,p--2a1D-Man,p						GlcNAc(?1-?)Fruf
WURCS=2.0/4,7,6/[a2122h-1b_1-5][a2112h-1b_1-5][Aad21122h-2a_2-6_5*NCCO/3=O][a2112h-1b_1-5_2*NCC/3=O]/1-2-3-3-4-2-3/a4-b1_b3-c2_b4-e1_c8-d2_e3-f1_f3-g2	freeEnd--??1L-Fuc,p--4b1D-GlcA,p--4a1D-Glc,p--4b1D-Gal,p						GlcNAc(?1-?)Fruf4F
WURCS=2.0/2,3,2/[ha122h-2b_2-5][a2122h-1a_1-5]/1-2-1/a2-b1_a6-c2	freeEnd--?D-Xyl(--2a1D-GlcA,p--4?1Me)--4b1D-Xyl,p$MONO,perMe,Na,0,freeEnd						GlcNAc(?1-?)Fruf6F
WURCS=2.0/5,10,9/[a2122h-1b_1-5_2*NCC/3=O][a1122h-1b_1-5][a1122h-1a_1-5][a2112h-1b_1-5][a2122A-1b_1-5_6*OSO/3=O/3=O]/1-1-2-3-1-4-5-3-1-4/a4-b1_b4-c1_c3-d1_c6-h1_d2-e1_e4-f1_f3-g1_h2-i1_i4-j1	freeEnd--??1D-GlcN,p--4a1D-Man,p(--3a1D-Gal,p)--6a1D-Man,p--2a1D-Man,p--6?1P						GlcNAc(?1-?)FucNAc
WURCS=2.0/6,15,14/[a2122h-1b_1-5_2*NCC/3=O][a1122h-1b_1-5][a1122h-1a_1-5][a2112h-1b_1-5][Aad21122h-2a_2-6_5*NCC/3=O][a1112h-1b_1-5]/1-1-2-3-1-1-4-5-3-1-6-5-1-4-5/a4-b1_b4-c1_c3-d1_c6-i1_d2-e1_d4-f1_f4-g1_g3-h2_i2-j1_i6-m1_j4-k1_k3-l2_m4-n1_n3-o2	redEnd--??1D-GalNAc,o(--3b1D-GlcNAc,p--?b1D-Gal,p)--6b1D-GlcNAc,p--?b1D-Gal,p--2a1L-Fuc,p						GlcNAc(?1-?)Gal
WURCS=2.0/2,2,1/[a2122h-1a_1-5][a1122h-1b_1-5_2*N]/1-2/a1-b1	freeEnd--?D-GlcNAc--3b1D-Gal,p(--2a1L-Fuc,p)--3b1D-GlcNAc,p$MONO,perMe,Na,0,freeEnd						GlcNAc(?1-?)Gal(?1-?)2,5-Anhydro-Man
WURCS=2.0/7,14,13/[h2122h_2*NCC/3=O][a2122h-1b_1-5_2*NCC/3=O][a1122h-1b_1-5][a1122h-1a_1-5][a2112h-1b_1-5][Aad21122h-2a_2-6_5*NCC/3=O][a1221m-1x_1-5]/1-2-3-4-2-5-6-2-7-5-4-2-5-2/a4-b1_b4-c1_c4-n1_e4-f1_f6-g2_h4-j1_l4-m1_c?-d1_c?-k1_d?-e1_d?-h1_h?-i1_k?-l1	freeEnd--??1D-GlcNAc(--3a1L-Fuc,p)--4b1D-Gal,p--3a1D-Gal,p$MONO,perMe,Na,0,freeEnd						GlcNAc(?1-?)Gal(?1-?)Gal
WURCS=2.0/6,6,5/[a2212m-1b_1-5][a222h-1a_1-5][a211h-1a_1-5][a1222h-1a_1-5][a2122h-1b_1-5][a2212h-1a_1-5]/1-2-3-4-5-6/a4-b1_b4-c1_c4-d1_d4-e1_e4-f1	freeEnd--?a1L-Ara,p(--2a1D-Fuc,p)--3b1D-Glc,p$MONO,perMe,Na,0,freeEnd						GlcNAc(?1-?)Gal(?1-?)Gal(?1-?)Glc
WURCS=2.0/2,2,1/[a2122h-1x_1-5_2*OCC/3=O_3*OCC/3=O_6*OCC/3=O][a1122h-1b_1-5_4*OCC/3=O_6*OCC/3=O]/1-2/a4-b1	freeEnd--??1D-GalNAc,p--3b1D-Gal,p(--3a2D-NeuAc,p)--4b1D-GalNAc,p						GlcNAc(?1-?)Gal(?1-?)GalNAc(?1-?)Gal
WURCS=2.0/6,10,9/[a2122h-1b_1-5_2*NCC/3=O][a1122h-1b_1-5][a1122h-1a_1-5][a2112h-1b_1-5][a1122h-1b_1-5_2*NCC/3=O][a2112m-1a_1-5]/1-1-2-3-1-4-5-3-1-6/a4-b1_a6-j1_b4-c1_c3-d1_c4-g1_c6-h1_d2-e1_e4-f1_h2-i1	freeEnd--??1D-GlcNAc,p(--4b1D-GlcNAc,p--4b1D-Man,p((--3a1D-Man,p(--2b1D-GlcNAc,p--4b1D-Gal,p--3/6a2D-NeuGc,p)--4b1D-GlcNAc,p)--4b1D-GlcNAc,p)--6a1D-Man,p(--2b1D-GlcNAc,p--4b1D-Gal,p--3/6a2D-NeuGc,p)--6b1D-GlcNAc,p--4b1D-Gal,p--3/6a2D-NeuGc,p)--6a1L-Fuc,p$MONO,perMe,Na,0,freeEnd						GlcNAc(?1-?)Gal(?1-?)GalNAc(?1-?)GalNAc
WURCS=2.0/2,6,5/[a2122h-1b_1-5_2*NCC/3=O][a1122h-1a_1-5]/1-2-2-1-2-1/a4-b1_b3-c1_b6-e1_c2-d1_e2-f1	freeEnd--??1D-GlcNAc,o(--4b1D-GlcNAc,p--4b1D-Man,p(--3a1D-Man,p(--2b1D-GlcNAc,p--4b1D-Gal,p--2b1D-GlcNAc,p--4b1D-Gal,p)--4b1D-GlcNAc,p--4b1D-Gal,p--2b1D-GlcNAc,p--4b1D-Gal,p)--6a1D-Man,p--2b1D-GlcNAc,p--4b1D-Gal,p--2b1D-GlcNAc,p--4b1D-Gal,p)--6a1L-Fuc,p$MONO,perMe,Na,0,freeEnd						GlcNAc(?1-?)Gal(?1-?)GalNAc(?1-?)GalNAc(?1-?)GlcNAc6P(?1-?)Man(a1-?)Glc
WURCS=2.0/4,8,7/[a2122h-1b_1-5_2*NCC/3=O][a1122h-1b_1-5][a1122h-1a_1-5][a2122h-1a_1-5_2*NCC/3=O]/1-1-2-3-1-1-3-4/a4-b1_b4-c1_c3-d1_c4-f1_c6-g1_d2-e1_g2-h1	freeEnd--?b1D-GlcNAc,p(--4b1D-GlcNAc,p--4b1D-Man,p--6a1D-Man,p--2b1D-GlcNAc,p--4b1D-Gal,p)--6a1L-Fuc,p						GlcNAc(?1-?)Gal(?1-?)GalNAc(?1-?)GalNAc(?1-?)GlcNAc6PEtN(?1-?)Man(a1-?)Glc
WURCS=2.0/4,4,3/[a2112h-1a_1-5][a2112h-1a_1-5_2*NCC/3=O][a1221m-1a_1-5_2*NCC/3=O][a1122h-1b_1-5_2*NCC/3=O]/1-2-3-4/a4-b1_b3-c1_c3-d1	freeEnd--??1D-Glc--4b1D-Gal,p--4a1D-Gal,p						GlcNAc(?1-?)Gal(?1-?)GalNAc(?1-?)GalNAc(b1-3/4)GlcNAc(b1-2)Man(a1-3/6)Glc
WURCS=2.0/5,9,8/[a2122h-1b_1-5_2*NCC/3=O][a1122h-1b_1-5][a1122h-1a_1-5][a2112h-1b_1-5][Aad21122h-2a_2-6_5*NCC/3=O]/1-1-2-3-1-4-5-1-3/a4-b1_b4-c1_c3-d1_c4-h1_c6-i1_d2-e1_e4-f1_f6-g2	redEnd--??1D-GalNAc,o--3b1D-Gal,p--2a1D-Fuc,p						GlcNAc(?1-?)Gal(?1-?)GalNAc(?1-?)GlcNAc(?1-?)GlcNAc(?1-?)Man(a1-?)Glc
WURCS=2.0/3,5,4/[u2122h_2*NCC/3=O_6*OSO/3=O/3=O][a2122h-1b_1-5_2*NCC/3=O][a2122h-1b_1-5_2*N]/1-2-2-2-3/a4-b1_b4-c1_c4-d1_d4-e1	redEnd--??1D-GlcNAc,o(--4b1D-GlcNAc,p--4b1D-Man,p((--3a1D-Man,p(--2b1D-GlcNAc,p--4b1D-Gal,p--3[--3/6b1D-GlcNAc,p--4b1D-Gal,p--?]--3/6a2D-NeuAc,p)--4b1D-GlcNAc,p--4b1D-Gal,p--3[--3/6b1D-GlcNAc,p--4b1D-Gal,p--?]--3/6a2D-NeuAc,p)--4b1D-GlcNAc,p)--6a1D-Man,p--2b1D-GlcNAc,p--4b1D-Gal,p--3[--3/6?1GlcNAc,p--4b1D-Gal,p--?]--3/6a2D-NeuAc,p)--6a1L-Fuc,p						GlcNAc(?1-?)Gal(?1-?)GalNAc(?1-?)[Gal(?1-?)]GalNAc
WURCS=2.0/3,6,5/[a211h-1b_1-5][a2122h-1b_1-5][a212h-1b_1-5]/1-2-2-3-2-2/a2-b1_a4-c1_c2-d1_c4-e1_e2-f1	freeEnd--?D-GalNAc(--3b1D-Gal,p--3a2D-NeuAc,p)--6b1D-GlcNAc,p(--3a1L-Fuc,p)--4b1D-Gal,p$MONO,perMe,Na,0,freeEnd						GlcNAc(?1-?)Gal(?1-?)Glc
WURCS=2.0/6,15,14/[a2122h-1x_1-5_2*NCC/3=O][a2122h-1b_1-5_2*NCC/3=O][a1122h-1b_1-5][a1122h-1a_1-5][a2112h-1b_1-5][Aad21122h-2a_2-6_5*NCCO/3=O]/1-2-3-4-2-5-6-2-2-4-2-5-2-5-6/a4-b1_b4-c1_c3-d1_c4-i1_c6-j1_d2-e1_d4-h1_e4-f1_j2-k1_j6-m1_k4-l1_m4-n1_g2-f3|f6_o2-n3|n6	freeEnd--?[--?b1D-Glc,p(--2?1Ac)--?a1D-Glc,p(--2?1Ac)--4a1L-Rha,p--4b1D-Glc,p--4b1D-GlcA,p--3b1D-Glc,p--?]$MONO,perMe,Na,0,freeEnd						GlcNAc(?1-?)Gal(?1-?)GlcNAc
WURCS=2.0/3,3,2/[a2112h-1x_1-5_2*NCC/3=O][a2112h-1b_1-5][Aad21122h-2a_2-6]/1-2-3/a3-b1_b3-c2	freeEnd--?a1D-Ara,f						GlcNAc(?1-?)Gal(?1-?)Man(a1-3)[Neu5Ac(a2-3/6)GlcNAc(?1-?)Gal(?1-?)[Gal(?1-?)]Man(a1-6)]Man(b1-4)GlcNAc(b1-4)[Fuc(a1-6)]GlcNAc
WURCS=2.0/6,11,10/[a2122h-1x_1-5_2*NCC/3=O][a2122h-1b_1-5_2*NCC/3=O][a1122h-1b_1-5][a1122h-1a_1-5][a2112h-1b_1-5][a2112h-1a_1-5]/1-2-3-4-2-5-6-4-2-5-2/a4-b1_b4-c1_c4-k1_d2-e1_e4-f1_f3-g1_h2-i1_i4-j1_c?-d1_c?-h1	freeEnd--?a1L-Fuc,p(--2?1NAc)--3a1L-Rha,p(--2b1D-GlcNAc,p)--3a1D-Glc,p--6a1D-Glc,p						GlcNAc(?1-?)Gal(?1-?)Man(a1-?)[GlcNAc(?1-?)Gal(?1-?)Man(a1-?)]Man(a1-?)GlcNAc
WURCS=2.0/5,5,4/[a2122h-1x_1-5_2*NCC/3=O][a2122h-1b_1-5_2*NCC/3=O][a1122h-1b_1-5][a1122h-1a_1-5_3*OC][a1122h-1a_1-5]/1-2-3-4-5/a4-b1_b4-c1_c3-d1_c6-e1	freeEnd--?[--2b1D-GlcNAc,p(--3a1L-Rha,p--3a1L-Rha,p--2a1L-Rha,p--?])--6b1D-Glc,p						GlcNAc(?1-?)Gal(?1-?)[D-Fuc(?1-?)]Gal(?1-?)GalNAc
WURCS=2.0/5,5,4/[a212h-1x_1-5][a2122m-1b_1-5][a212h-1b_1-5][a2122h-1b_1-5][a2122h-1b_1-5_3*OC]/1-2-3-4-5/a2-b1_b2-c1_b4-d1_d3-e1	freeEnd--?b2D-NeuAc,p--8a2D-NeuAc,p						GlcNAc(?1-?)Gal(?1-?)[Fuc(?1-?)Gal(b1-4)GlcNAc(b1-6)]GalNAc
WURCS=2.0/2,4,3/[u2122h][a2122h-1b_1-5]/1-2-2-2/a6-b1_b3-c1_c6-d1	freeEnd--??1D-GlcNAc,p--4b1D-GlcNAc,p--4b1D-Man,p(--3/6a1D-Man,p--2b1D-GlcNAc,p--4b1D-Gal,p)--6/3a1D-Man,p(--2b1D-GlcNAc,p--4b1D-Gal,p)--6b1D-GlcNAc,p--4b1D-Gal,p}--6a2D-NeuAc,p$MONO,perMe,Na,0,freeEnd						GlcNAc(?1-?)Gal(?1-?)[Fuc(?1-?)]Gal(?1-?)GalNAc
WURCS=2.0/3,3,2/[a2112h-1x_1-5_2*NCC/3=O][a2112h-1b_1-5][a1221m-1x_1-5]/1-2-3/a3-b1_b?-c1	freeEnd--??1D-GlcN--6b1D-GlcN,p						GlcNAc(?1-?)Gal(?1-?)[Fuc(?1-?)]Gal(?1-?)[GlcNAc6S(b1-6)]GalNAc
WURCS=2.0/5,5,4/[a2122h-1x_1-5][a2112h-1b_1-5][a2112h-1a_1-5][a2112h-1a_1-5_2*NCC/3=O][a2122h-1a_1-5_2*NCC/3=O_4*OC]/1-2-3-4-5/a4-b1_b2-c1_c3-d1_d4-e1	freeEnd--?b1D-Glc,p--4b1D-Gal,p--4a1D-Gal,p--3b1D-GalNAc,p--3b1D-Gal,p--3a2D-NeuGc,p--8a2D-NeuGc,p						GlcNAc(?1-?)Gal(?1-?)[Fuc(?1-?)]Gal(b1-3/4)[Fuc(a1-3/4)]GlcNAc(b1-?)GalNAc
WURCS=2.0/7,20,19/[a2122h-1x_1-5_2*NCC/3=O][a2122h-1b_1-5_2*NCC/3=O][a1122h-1b_1-5][a1122h-1a_1-5][a2112h-1b_1-5][a1221m-1a_1-5][Aad21122h-2a_2-6_5*NCCO/3=O]/1-2-3-4-2-5-2-6-5-7-2-5-2-6-5-6-4-4-4-6/a4-b1_a6-t1_b4-c1_c3-d1_c6-q1_d2-e1_d4-k1_e4-f1_f3-g1_g3-h1_g4-i1_k4-l1_l3-m1_m3-n1_m4-o1_o2-p1_q3-r1_q6-s1_j2-i3|i6	redEnd--??1D-Glc,o--3b1D-Glc,p--3b1D-Glc,p--3b1D-Glc,p--4b1D-GlcNAc,p						GlcNAc(?1-?)Gal(?1-?)[Fuc(?1-?)]Glc
WURCS=2.0/4,6,5/[a2122h-1x_1-5][a1122h-1b_1-5][a2122h-1b_1-5][a2112h-1a_1-5]/1-2-3-2-4-4/a4-b1_b4-c1_b6-f1_c4-d1_d6-e1	freeEnd--??1D-GlcNAc,p--4b1D-GlcNAc,p--4b1D-Man,p(--3a1D-Man,p(--2a1D-Man,p--2a1D-Man,p--3a1D-Man,p)--6a1D-Man,p--2a1D-Man,p--3a1D-Man,p)--6a1D-Man,p(--3a1D-Man,p)--6a1D-Man,p--2a1D-Man,p--3a1D-Man,p$MONO,perMe,Na,0,freeEnd						GlcNAc(?1-?)Gal(?1-?)[Gal(?1-?)]Gal(b1-3/4)GlcNAc(b1-2)Man(a1-3/6)Man(b1-4)GlcNAc(b1-4)GlcNAc
WURCS=2.0/8,22,21/[a2122h-1x_1-5_2*NCC/3=O][a2122h-1b_1-5_2*NCC/3=O][a1122h-1b_1-5][a1122h-1a_1-5][a1221m-1a_1-5][a2112h-1b_1-5][Aad21122h-2a_2-6_5*NCCO/3=O][Aad21122h-2a_2-6_5*NCC/3=O]/1-2-3-4-2-5-6-7-8-2-6-7-2-4-2-6-8-2-5-6-8-5/a4-b1_a6-v1_b4-c1_c3-d1_c4-m1_c6-n1_d2-e1_d4-j1_e3-f1_e4-g1_h8-i2_j4-k1_n2-o1_n6-r1_o4-p1_r3-s1_r4-t1_h2-g3|g6_l2-k3|k6_q2-p3|p6_u2-t3|t6	freeEnd--??1D-GlcNAc,p(--4b1D-GlcNAc,p--4b1D-Man,p--6a1D-Man,p(--2b1D-GlcNAc,p(--3a1L-Fuc,p)--4b1D-Gal,p)--6b1D-GlcNAc,p(--3a1L-Fuc,p)--4b1D-Gal,p)--6a1L-Fuc,p$MONO,perMe,Na,0,freeEnd						GlcNAc(?1-?)Gal(?1-?)[Gal(?1-?)]GalNAc
WURCS=2.0/2,4,3/[a212h-1b_1-5][a2211m-1a_1-5]/1-2-1-2/a2-b1_a3-d1_b3-c1	freeEnd--?b?D-Man,p(--4b1D-GlcNAc,p--4b1D-Man,p(--3a1D-Man,p--2b1D-GlcNAc,p--4b1D-GalNAc,p)--6a1D-Man,p--2b1D-GlcNAc,p--4b1D-GalNAc,p)--6a1L-Fuc,p$MONO,perMe,Na,0,freeEnd						GlcNAc(?1-?)Gal(?1-?)[Gal(?1-?)]GlcNAc(?1-?)Gal-ol
WURCS=2.0/9,21,20/[a2122h-1x_1-5_2*NCC/3=O][a2122h-1b_1-5_2*NCC/3=O][a1122h-1b_1-5][a1122h-1a_1-5][a1221m-1a_1-5][a2112h-1b_1-5][Aad21122h-2a_2-6_5*NCCO/3=O][a2112h-1b_1-5_2*NCC/3=O][Aad21122h-2a_2-6_5*NCC/3=O]/1-2-3-4-2-5-6-7-2-5-8-2-4-2-5-6-7-2-6-7-9/a4-b1_b4-c1_c3-d1_c4-l1_c6-m1_d2-e1_d4-i1_e3-f1_e4-g1_i3-j1_i4-k1_m2-n1_m6-r1_n3-o1_n4-p1_r4-s1_t8-u2_h2-g3|g6_q2-p3|p6_t2-s3|s6	freeEnd--??1D-GlcNAc,p(--4b1D-GlcNAc,p--4b1D-Man,p(--3a1D-Man,p(--2b1D-GlcNAc,p--4b1D-Gal,p--6a2D-NeuAc,p)--4b1D-GlcNAc,p--4b1D-Gal,p)--6a1D-Man,p--2b1D-GlcNAc,p--4b1D-Gal,p--6a2D-NeuAc,p)--6a1L-Fuc,p						GlcNAc(?1-?)Gal(?1-?)[Gal(b1-?)GlcNAc(?1-?)]GalNAc
WURCS=2.0/2,3,2/[u2122h][a2122h-1b_1-5]/1-2-2/a3-b1_b6-c1	freeEnd--?[--6/3b1D-GlcNAc,p--4b1D-Gal,p--?]$MONO,perMe,Na,0,freeEnd						GlcNAc(?1-?)Gal(?1-?)[Glc(?1-?)]GalNAc
WURCS=2.0/5,6,5/[a2112h-1a_1-5_2*NCC/3=O][a2112h-1b_1-5_6*OSO/3=O/3=O][a2122h-1b_1-5_2*NCC/3=O][a1221m-1a_1-5][a2112h-1b_1-5]/1-2-3-4-5-4/a3-b1_a6-c1_c3-d1_c4-e1_e2-f1	freeEnd--??1D-Qui,p--2b1D-Qui,p--2a1L-Rha,p--4b1D-Fuc,p						GlcNAc(?1-?)Gal(?1-?)[GlcNAc(b1-6)]GalNAc
WURCS=2.0/6,9,8/[a2112h-1b_1-5_2*NCC/3=O][a2112h-1b_1-5][Aad21122h-2a_2-6][a2122h-1b_1-5_2*NCC/3=O][a1221m-1a_1-5][a2122h-1a_1-5_2*NCC/3=O]/1-2-3-4-4-2-5-6-5/a3-b1_a6-d1_b3-c2_d3-e1_d4-i1_e4-f1_f2-g1_f4-h1	freeEnd--??1D-GlcNAc,p--4b1D-GlcNAc,p--4b1D-Man,p((--3a1D-Man,p(--2b1D-GlcNAc,p(--3a1L-Fuc,p)--4b1D-Gal,p--3/6a2D-NeuGc,p)--4b1D-GlcNAc,p--4b1D-GalNAc,p)--4b1D-GlcNAc,p)--6a1D-Man,p(--2b1D-GlcNAc,p(--3a1L-Fuc,p)--4b1D-Gal,p--3/6a2D-NeuAc,p)--6b1D-GlcNAc,p(--3a1L-Fuc,p)--4b1D-Gal,p--3/6a2D-NeuAc,p						GlcNAc(?1-?)Gal(?1-?)[GlcNAc6S(b1-6)]GalNAc
WURCS=2.0/5,5,4/[a2112h-1a_1-5_2*NCC/3=O][a2112h-1b_1-5][a2122h-1b_1-5_2*NCC/3=O][a1221m-1a_1-5][a2112h-1b_1-5_3*OSO/3=O/3=O]/1-2-3-4-5/a3-b1_a6-c1_c3-d1_c4-e1	freeEnd--?b1D-Gal,p--2b1D-GlcNAc,p--3a1L-Fuc,p--2?1NAc$MONO,perMe,Na,0,freeEnd						GlcNAc(?1-?)Gal(?1-?)[Neu5Ac(a2-3/6)]Gal(?1-?)[GlcNAc(?1-?)GlcNAc(?1-?)]GalNAc
WURCS=2.0/3,4,3/[a2122h-1x_1-5_2*NCC/3=O][a2122h-1b_1-5_2*NCC/3=O_3*OC^RCO/4=O/3C][a2122h-1b_1-5_2*NCC/3=O]/1-2-3-2/a4-b1_b4-c1_c4-d1	freeEnd--?[--4b1D-Man,p(--4b1D-Man,p(--4b1D-Man,p(--6a1D-Gal,p)--?])--6a1D-Gal,p)--6a1D-Gal,p						GlcNAc(?1-?)Gal(?1-?)[Neu5Ac(a2-3/6)]Gal(?1-?)[GlcNAc(?1-?)[D-Fuc(a1-?)]GlcNAc(?1-?)]GalNAc
WURCS=2.0/7,16,15/[a2122h-1x_1-5_2*NCC/3=O][a2122h-1b_1-5_2*NCC/3=O][a1122h-1b_1-5][a1122h-1a_1-5][a1221m-1a_1-5][a2112h-1b_1-5][Aad21122h-2a_2-6_5*NCC/3=O]/1-2-3-4-2-5-6-7-4-2-6-7-2-6-7-5/a4-b1_a6-p1_b4-c1_c3-d1_c6-i1_d2-e1_e3-f1_e4-g1_g3-h2_i2-j1_i6-m1_j4-k1_k3-l2_m4-n1_n3-o2	freeEnd--??1D-GlcNAc,p--4b1D-GlcNAc,p--4b1D-Man,p(--3a1D-Man,p(--2b1D-GlcNAc,p)--4b1D-GlcNAc,p)--6a1D-Man,p}--4b1D-Gal,p						GlcNAc(?1-?)Gal(?1-?)[Neu5Gc(a2-3/6)]Gal
WURCS=2.0/5,12,11/[a2122h-1b_1-5_2*NCC/3=O][a1122h-1b_1-5][a1122h-1a_1-5][a2112h-1b_1-5][a2122A-1b_1-5]/1-1-2-3-1-4-1-4-3-1-4-5/a4-b1_b4-c1_c3-d1_c6-i1_d2-e1_d4-g1_e4-f1_g4-h1_i2-j1_j4-k1_k3-l1	freeEnd--?D-Glc--4b1D-Gal,p--3a2D-NeuAc,p$MONO,perMe,Na,0,freeEnd						GlcNAc(?1-?)Gal(?1-?)[Neu5Gc(a2-3/6)]Gal(?1-?)[Fuc(?1-?)[GlcNAc(?1-?)]GlcNAc(?1-?)]GalNAc
WURCS=2.0/7,10,9/[a2122h-1x_1-5_2*NCC/3=O][a2221m-1a_1-5][a2122h-1b_1-5_2*NCC/3=O][a1122h-1b_1-5][a1122h-1a_1-5][a1221m-1a_1-5][a2112h-1b_1-5_2*NCC/3=O]/1-2-3-4-5-3-6-7-5-6/a3-b1_a4-c1_a6-j1_c4-d1_d3-e1_d6-i1_e2-f1_f3-g1_f4-h1	freeEnd--?b1D-GlcNAc,p--4b1D-GlcNAc,p--4b1D-Man,p((--3a1D-Man,p--2b1D-GlcNAc,p--4b1D-Gal,p)--4b1D-GlcNAc,p)--6a1D-Man,p--2b1D-GlcNAc,p--4b1D-Gal,p}(--3a2D-NeuAc,p)--6a2D-NeuAc,p						GlcNAc(?1-?)Gal(?1-?)[Neu5Gc(a2-3/6)]GalNAc
WURCS=2.0/3,4,3/[h2122h_1-5_2*NCC/3=O][a1122h-1b_1-5][a1122h-1a_1-5]/1-2-3-3/a4-b1_b3-c1_b6-d1	freeEnd--??1D-GlcNAc,p(--4b1D-GlcNAc,p--4b1D-Man,p--3a1D-Man,p--2b1D-GlcNAc,p--3a1L-Fuc,p)--6a1L-Fuc,p						GlcNAc(?1-?)Gal(?1-?)[Rha(?1-?)]Man(a1-?)Man(a1-?)GlcA
WURCS=2.0/2,2,1/[axxxh-1x_1-5_2*OC_4*OC][a112h-1a_1-5_2*OC_3*OC_4*OC]/1-2/a3-b1	freeEnd--??1D-GlcNAc,p(--4b1D-GlcNAc,p--4b1D-Man,p(--3a1D-Man,p(--2b1D-GlcNAc,p--4b1D-Gal,p--6a2D-NeuAc,p)--4b1D-GlcNAc,p--4b1D-Gal,p)--6a1D-Man,p--2b1D-GlcNAc,p--4b1D-Gal,p--6a2D-NeuAc,p)--6a1L-Fuc,p$MONO,perMe,Na,0,freeEnd						GlcNAc(?1-?)Gal(b1-3/4)GlcNAc(?1-?)Gal
WURCS=2.0/6,11,10/[a2122h-1x_1-5_2*NCC/3=O][a2122h-1b_1-5_2*NCC/3=O][a1122h-1b_1-5][a1122h-1a_1-5][a1122h-1b_1-5_2*NCC/3=O][a2112h-1b_1-5]/1-2-3-4-5-6-2-6-4-2-2/a4-b1_b4-c1_c3-d1_c6-i1_d2-e1_d4-g1_e4-f1_g4-h1_i2-j1_i6-k1	freeEnd--??1D-Glc,p--4a1D-Glc,p--3a1D-Glc,p						GlcNAc(?1-?)Gal(b1-3/4)GlcNAc(?1-?)Gal(?1-?)GalNAc
WURCS=2.0/2,3,2/[a1122h-1b_1-5][a2122h-1b_1-5_2*NCC/3=O]/1-2-1/a6-b1_b4-c1	freeEnd--??1D-GlcNAc--4b1D-GlcNAc,p--4b1D-Man,p(--3/6a1D-Man,p--2b1D-GlcNAc,p--4b1D-Gal,p--3a1D-Gal,p)--3/6a1D-Man,p--2b1D-GlcNAc,p--4b1D-Gal,p--3a2D-NeuAc,p						GlcNAc(?1-?)Gal(b1-3/4)GlcNAc(?1-?)Gal(?1-?)Glc
WURCS=2.0/2,2,1/[axxxxh-1x_1-5][axxxh-1x_1-4]/1-2/a6-b1	freeEnd--?[--6b1D-Gal,f--5b1D-Gal,f--5b1D-Gal,f--?]						GlcNAc(?1-?)Gal(b1-3/4)GlcNAc(?1-?)Gal(?1-?)GlcNAc
WURCS=2.0/3,3,2/[u2112h_2*NCC/3=O][a2112h-1b_1-5][Aad21122h-2a_2-6_5*N_7*OCC/3=O_9*OCC/3=O]/1-2-3/a3-b1_b3-c2	freeEnd--?b?D-GlcNAc,p(--4b1D-GlcNAc,p--4b1D-Man,p(--3a1D-Man,p--2b1D-GlcNAc,p--4b1D-GalNAc,p--??1S)--6a1D-Man,p--2b1D-GlcNAc,p--4b1D-GalNAc,p--??1S)--6a1L-Fuc,p$MONO,perMe,Na,0,freeEnd						GlcNAc(?1-?)Gal(b1-3/4)GlcNAc(?1-?)Gal(?1-?)[Fuc(?1-?)Gal(b1-?)GlcNAc(?1-?)]GalNAc
WURCS=2.0/2,9,8/[a122h-1a_1-4][a122h-1b_1-4]/1-1-1-1-2-1-1-1-2/a3-b1_a5-f1_b5-c1_c5-d1_d2-e1_f5-g1_g5-h1_h2-i1	freeEnd--??1D-Glc--4[--4b1D-Glc,p--?]_2^4--4b1D-Glc,p						GlcNAc(?1-?)Gal(b1-3/4)GlcNAc(?1-?)Gal(?1-?)[Gal(?1-?)Gal(?1-?)]Gal(?1-?)GalNAc
WURCS=2.0/4,5,4/[a2112h-1x_1-5_2*NCC/3=O][a2112h-1a_1-5][Aad21122h-2a_2-6][a1221m-1a_1-5]/1-2-3-4-4/a3-b1_a6-c2_c4-d1_c5-e1	freeEnd--?[--1a1D-Man,p--4b1D-Gal,p(--6?1P)--?]--1a1D-Man,p--4b1D-Gal,p--1a1D-Man,p--4b1D-Gal,p						GlcNAc(?1-?)Gal(b1-3/4)GlcNAc(?1-?)Gal(?1-?)[Gal(b1-?)GlcNAc(?1-?)]GalNAc
WURCS=2.0/3,6,5/[a2122h-1x_1-5_2*NCC/3=O][a2112h-1b_1-5][a2122h-1b_1-5_2*NCC/3=O]/1-2-3-2-3-3/a4-b1_b3-c1_b6-f1_c4-d1_d3-e1	freeEnd--?[--4a1D-Man,p(--2b1D-GlcA,p(--3a1L-Ara,f--5a1L-Ara,f)--4a1D-Man,p--2b1D-GlcA,p--?])--3a1L-Ara,f--5a1L-Ara,f$MONO,perMe,Na,0,freeEnd						GlcNAc(?1-?)Gal(b1-3/4)GlcNAc(?1-?)Gal(b1-3/4)[Fuc(a1-3/4)]GlcNAc(b1-3)Gal(b1-3/4)[Fuc(a1-3/4)]GlcNAc
WURCS=2.0/1,3,2/[a1122h-1a_1-5_2*NCC/3=O]/1-1-1/a6-b1*OPO*/3O/3=O_b6-c1*OPO*/3O/3=O	freeEnd--??1D-GalNAc--3b1D-GlcA,p--4b1D-GalNAc,p						GlcNAc(?1-?)Gal(b1-3/4)GlcNAc(?1-?)Gal-ol
WURCS=2.0/3,4,3/[a2122h-1x_1-5_2*NCC/3=O][a1122h-1a_1-5_2*OPO/3O/3=O][a1122h-1a_1-5]/1-2-3-3/a4-b1_b6-c1_c2-d1	freeEnd--?b1D-Gal,p(--2a1L-Fuc,p)--3b1L-Ara,p						GlcNAc(?1-?)Gal(b1-3/4)GlcNAc(?1-?)GalNAc
WURCS=2.0/2,7,6/[u2122h][a2122h-1b_1-5]/1-2-2-2-2-2-2/a3-b1_b3-c1_c3-d1_d3-e1_e3-f1_f3-g1	freeEnd--??1D-Gal,p--6a1L-Rha,p--4b1D-Glc,p(((--2?1Ac)--3?1Ac)--4?1Ac)--6?1Ac						GlcNAc(?1-?)Gal(b1-3/4)GlcNAc(b1-2)Man(a1-3)[GlcNAc(?1-?)Gal(b1-3/4)GlcNAc(b1-2)Man(a1-6)]Man(b1-4)GlcNAc(b1-4)[Fuc(a1-6)]GlcNAc
WURCS=2.0/5,14,13/[a4334h-1x_1-5_2*NCC/3=O][a2112h-1b_1-5][a2122h-1b_1-5_2*NCC/3=O][a1221m-1a_1-5][Aad21122h-2a_2-6_5*NCC/3=O]/1-2-3-2-3-2-4-3-2-4-5-3-2-4/a3-b1_a6-l1_b3-c1_b6-k2_c4-d1_d3-e1_d6-h1_e3-f1_f2-g1_h3-i1_i2-j1_l4-m1_m2-n1	freeEnd--?a1D-Glc,p(((--2?1Ac)--3?1Ac)--4?1Ac)--6?1Ac						GlcNAc(?1-?)Gal(b1-3/4)GlcNAc(b1-2)Man(a1-3/6)Man
WURCS=2.0/5,5,4/[u2122h_2*NCC/3=O_6*OSO/3=O/3=O][a2112h-1b_1-5_6*OSO/3=O/3=O][a2122h-1b_1-5_2*NCC/3=O_6*OSO/3=O/3=O][a2112h-1b_1-5][Aad21122h-2a_2-6_5*NCC/3=O]/1-2-3-4-5/a4-b1_b3-c1_c4-d1_d3-e2	freeEnd--?D-GlcNAc--3b1D-GlcA,p--4b1D-GlcNAc,p--3b1D-GlcA,p$MONO,perMe,Na,0,freeEnd						GlcNAc(?1-?)Gal(b1-3/4)GlcNAc(b1-2)Man(a1-3/6)[Fuc(a1-3/4)[Gal(b1-3/4)]GlcNAc(b1-?)Man(a1-?)][GlcNAc(b1-4)]Man(b1-4)GlcNAc(b1-4)[Fuc(a1-3/6)]GlcNAc
WURCS=2.0/6,8,7/[h2122h_2*NCC/3=O][a2122h-1b_1-5_2*NCC/3=O][a1122h-1b_1-5][a1122h-1a_1-5][a1221m-1a_1-5][a2112h-1b_1-5_2*NCC/3=O]/1-2-3-4-2-5-6-4/a4-b1_b4-c1_c3-d1_c6-h1_d2-e1_e3-f1_e4-g1	freeEnd--?b1D-Glc,p--6b1D-Glc,p--6b1D-Gal,p--6b1D-Glc,p--6b1D-Glc,p						GlcNAc(?1-?)Gal(b1-3/4)GlcNAc(b1-2)Man(a1-3/6)[Gal(?1-?)Gal(b1-3/4)GlcNAc(b1-2)Man(a1-3/6)]Man(b1-4)GlcNAc(b1-4)[Fuc(a1-3/6)]GlcNAc
WURCS=2.0/2,4,3/[a2122h-1b_1-5_2*NCC/3=O][a1122h-1b_1-5]/1-1-2-2/a4-b1_b4-c1_d1-c3|c6	freeEnd--?D-GalNAc--3b1D-GlcNAc,p(--4b1D-Gal,p)--??1S$MONO,perMe,Na,0,freeEnd						GlcNAc(?1-?)Gal(b1-3/4)GlcNAc(b1-2)Man(a1-3/6)[Gal(b1-3/4)GlcNAc(b1-2)Man(a1-3/6)][GlcNAc(b1-4)]Man(b1-4)GlcNAc(b1-4)[Fuc(a1-3/6)]GlcNAc
WURCS=2.0/7,17,16/[a2122h-1x_1-5_2*NCC/3=O][a2122h-1b_1-5_2*NCC/3=O][a1122h-1b_1-5][a1122h-1a_1-5][a1221m-1a_1-5][a2112h-1b_1-5][Aad21122h-2a_2-6_5*NCCO/3=O]/1-2-3-4-2-5-6-7-2-6-2-4-2-6-2-6-5/a4-b1_a6-q1_b4-c1_c3-d1_c4-k1_c6-l1_d2-e1_d4-i1_e3-f1_e4-g1_i4-j1_l2-m1_l6-o1_m4-n1_o4-p1_h2-g3|g6	freeEnd--?b?D-GlcNAc,p--4b1D-Gal,p--6a2D-NeuAc,p$MONO,perMe,Na,0,freeEnd						GlcNAc(?1-?)Gal(b1-3/4)GlcNAc(b1-2)Man(a1-3/6)[GlcNAc(?1-?)Gal(b1-3/4)GlcNAc(b1-2)Man(a1-3/6)]Man(b1-4)GlcNAc
WURCS=2.0/2,3,2/[a1122h-1x_1-5][a1122h-1a_1-5_2*N]/1-2-2/a3-b1_a6-c1	freeEnd--??1D-GlcNAc,p--4b1D-GlcNAc,p--4b1D-Man,p(--3a1D-Man,p(--3a1D-Man,p)--6a1D-Man,p)--6a1D-Man,p--2a1D-Man,p--2a1D-Man,p						GlcNAc(?1-?)Gal(b1-3/4)GlcNAc(b1-2)Man(a1-3/6)[GlcNAc(?1-?)Gal(b1-3/4)GlcNAc(b1-2)Man(a1-3/6)]Man(b1-4)GlcNAc(b1-4)GlcNAc
WURCS=2.0/8,17,16/[a2122h-1x_1-5_2*NCC/3=O][a2122h-1b_1-5_2*NCC/3=O][a1122h-1b_1-5][a1122h-1a_1-5][a1221m-1a_1-5][a2112h-1b_1-5][Aad21122h-2a_2-6_5*NCCO/3=O][Aad21122h-2a_2-6_5*NCC/3=O]/1-2-3-4-2-5-6-7-2-4-2-6-8-2-5-6-8/a4-b1_b4-c1_c3-d1_c6-j1_d2-e1_d4-i1_e3-f1_e4-g1_j2-k1_j6-n1_k4-l1_n3-o1_n4-p1_h2-g3|g6_m2-l3|l6_q2-p3|p6	freeEnd--?D-GalNAc(--?b1D-Gal,p)--?b1D-GlcNAc,p--4b1D-Gal,p--3b1D-GlcNAc,p--4b1D-Gal,p--?b1D-GlcNAc,p$MONO,perMe,Na,0,freeEnd						GlcNAc(?1-?)Gal(b1-3/4)GlcNAc(b1-2)Man(a1-3/6)[GlcNAc(?1-?)Gal(b1-3/4)GlcNAc(b1-2)Man(a1-3/6)]Man(b1-4)GlcNAc(b1-4)[Fuc(a1-3/6)]GlcNAc
WURCS=2.0/5,8,7/[u2122h_2*NCC/3=O][a2122h-1b_1-5_2*NCC/3=O][a1122h-1b_1-5][a1122h-1a_1-5][a1221m-1a_1-5]/1-2-3-4-4-2-2-5/a4-b1_a6-h1_b4-c1_c3-d1_c6-e1_e2-f1_e6-g1	freeEnd--??1D-Man,p--3a1D-Man,p--3a1D-Man,p--6?1P						GlcNAc(?1-?)Gal(b1-3/4)GlcNAc(b1-2)Man(a1-3/6)[GlcNAc(b1-2)Man(a1-3/6)]Man(b1-4)GlcNAc(b1-4)[Fuc(a1-3/6)]GlcNAc
WURCS=2.0/6,14,13/[a2122h-1b_1-5_2*NCC/3=O][a1122h-1b_1-5][a1122h-1a_1-5][a2112h-1b_1-5][Aad21122h-2a_2-6_5*NCCO/3=O][Aad21122h-2a_2-6]/1-1-2-3-1-4-5-1-4-6-3-1-4-5/a4-b1_b4-c1_c3-d1_c6-k1_d2-e1_d4-h1_e4-f1_f3-g2_h4-i1_i6-j2_k2-l1_l4-m1_m3-n2	freeEnd--?[--6b2D-KDO,p(--4b1D-Glc,p)--5a1D-GlcNAc,p--?]$MONO,perMe,Na,0,freeEnd						GlcNAc(?1-?)Gal(b1-3/4)GlcNAc(b1-2/4/6)[Gal(b1-3/4)GlcNAc(b1-2/4/6)]Man(a1-3/6)[Gal(b1-3/4)GlcNAc(b1-2)Man(a1-3/6)][GlcNAc(b1-4)]Man(b1-4)GlcNAc(b1-4)[Fuc(a1-3/6)]GlcNAc
WURCS=2.0/2,5,4/[a1122m-1a_1-5][a2122h-1a_1-5]/1-2-1-1-1/a2-b1_a3-c1_c2-d1_d2-e1	freeEnd--??1L-Rha,p--4b1D-Man,p--2a1D-Gal,p						GlcNAc(?1-?)Gal(b1-3/4)GlcNAc(b1-2/4/6)[Gal(b1-3/4)GlcNAc(b1-2/4/6)]Man(a1-3/6)[Gal(b1-3/4)GlcNAc(b1-2)[Gal(b1-3/4)GlcNAc(b1-4/6)]Man(a1-3/6)][GlcNAc(b1-4)]Man(b1-4)GlcNAc(b1-4)[Fuc(a1-3/6)]GlcNAc
WURCS=2.0/2,2,1/[a2122h-1b_1-5_2*NCC/3=O_6*OC][a2112h-1b_1-5_3*OC]/1-2/a3-b1	freeEnd--?a1D-Glc,p--6a1D-Glc,p(--3b1D-Glc,p--4a1D-Glc,p((--3a1D-Glc,p)--4a1D-Glc,p(--4a1D-Glc,p(--4a1D-Glc,p--6?1Me)--6?1Me)--6?1Me)--6?1Me)--4b1D-Glc,p						GlcNAc(?1-?)Gal(b1-3/4)GlcNAc(b1-2/4/6)[Gal(b1-3/4)GlcNAc(b1-2/4/6)]Man(a1-3/6)[Neu5Ac(a2-3/6)Gal(b1-3/4)GlcNAc(b1-2/4/6)[Gal(b1-3/4)GlcNAc(b1-2/4/6)]Man(a1-3/6)]Man(b1-4)GlcNAc(b1-4)[Fuc(a1-3/6)]GlcNAc
WURCS=2.0/2,2,1/[a2112h-1b_1-5][a2112h-1b_1-5_2*NCC/3=O_4*OC]/1-2/a4-b1	freeEnd--??1Ara,p--2a1L-Rha,p(--3b1D-Xyl,p)--4b1D-Xyl,p--3a1L-Rha,p--2b1D-Gal,p$MONO,perMe,Na,0,freeEnd						GlcNAc(?1-?)Gal(b1-3/4)GlcNAc(b1-2/4/6)[GlcNAc(b1-2/4/6)]Man(a1-3/6)[Gal(b1-3/4)GlcNAc(b1-2)[Gal(b1-3/4)GlcNAc(b1-4/6)]Man(a1-3/6)]Man(b1-4)GlcNAc(b1-4)[Fuc(a1-3/6)]GlcNAc
WURCS=2.0/2,2,1/[a1212h-1b_1-5_2*NCC/3=O][a2112m-1b_1-5]/1-2/a4-b1	freeEnd--??1L-Rha,p--2b1D-GlcNAc,p--3a1L-Rha,p--3a1L-Man						GlcNAc(?1-?)Gal(b1-3/4)GlcNAc(b1-2/4/6)[GlcNAc(b1-2/4/6)]Man(a1-3/6)[GalNAc(?1-?)GlcNAc(b1-2/4/6)[GlcNAc(b1-2/4/6)]Man(a1-3/6)]Man(b1-4)GlcNAc(b1-4)GlcNAc
WURCS=2.0/3,4,3/[a2122h-1x_1-5][a2112h-1b_1-5][a2122h-1b_1-5_2*NCC/3=O]/1-2-3-2/a3-b1_b3-c1_c4-d1	freeEnd--??1D-GlcNAc--4b1D-Gal,p--3a1L-Fuc,p						GlcNAc(?1-?)Gal(b1-3/4)GlcNAc(b1-2/4/6)[GlcNAc(b1-2/4/6)]Man(a1-3/6)[GalNAc(?1-?)GlcNAc(b1-2/4/6)[GlcNAc(b1-2/4/6)]Man(a1-3/6)]Man(b1-4)GlcNAc(b1-4)[Fuc(a1-3/6)]GlcNAc
WURCS=2.0/2,2,1/[a1221h-1a_1-5_2*N][a2221h-1a_1-5_2*N]/1-2/a4-b1	freeEnd--??1D-GlcNAc,p--4b1D-GlcNAc,p--4b1D-Man,p(--3a1D-Man,p(--2b1D-GlcNAc,p(--3a1L-Fuc,p)--4b1D-Gal,p--3/6a2D-NeuGc,p)--4b1D-GlcNAc,p--4b1D-Gal,p)--6a1D-Man,p(--2b1D-GlcNAc,p(--3a1L-Fuc,p)--4b1D-Gal,p)--6b1D-GlcNAc,p(--3a1L-Fuc,p)--4b1D-Gal,p--3/6a2D-NeuAc,p						GlcNAc(?1-?)Gal(b1-3/4)GlcNAc(b1-2/4/6)[GlcNAc(b1-2/4/6)]Man(a1-3/6)[GalNAc(?1-?)GlcNAc(b1-2/4/6)[GlcNAc(b1-2/4/6)]Man(a1-3/6)][GlcNAc(b1-4)]Man(b1-4)GlcNAc(b1-4)GlcNAc
WURCS=2.0/4,4,3/[a2112h-1x_1-5][a2122h-1b_1-5][a2112h-1b_1-5][Aad21122h-2a_2-6_5*NCC/3=O]/1-2-3-4/a6-b1_b4-c1_c3-d2	freeEnd--??1D-GlcNAc(--3a1L-Fuc,p)--4b1D-Gal,p--3a1D-Gal,p						GlcNAc(?1-?)Gal(b1-3/4)GlcNAc(b1-2/4/6)[GlcNAc(b1-2/4/6)]Man(a1-3/6)[GalNAc(?1-?)GlcNAc(b1-2/4/6)[GlcNAc(b1-2/4/6)]Man(a1-3/6)][GlcNAc(b1-4)]Man(b1-4)GlcNAc(b1-4)[Fuc(a1-3/6)]GlcNAc
WURCS=2.0/1,3,2/[a211h-1a_1-4]/1-1-1/a2-b1_b2-c1	freeEnd--??1D-GlcNAc--4a1D-Man,p(--3b1D-Man,p--2b1D-GlcNAc,p--4b1D-Gal,p--3a2D-NeuAc,p)--6b1D-Man,p--2b1D-GlcNAc,p--4b1D-Gal,p--3a2D-NeuAc,p$MONO,perMe,Na,0,freeEnd						GlcNAc(?1-?)Gal(b1-3/4)GlcNAc(b1-2/4/6)[GlcNAc(b1-2/4/6)]Man(a1-3/6)[GlcNAc(b1-2/4/6)[GlcNAc(b1-2/4/6)]Man(a1-3/6)]Man(b1-4)GlcNAc(b1-4)GlcNAc
WURCS=2.0/1,2,1/[a2112h-1b_1-4_6*F]/1-1/a2-b1	freeEnd--?D-Glc--3a1D-Glc,p(--2a1D-Gal,p--2a1D-Gal,p)--3a1D-Glc,p$MONO,perMe,Na,0,freeEnd						GlcNAc(?1-?)Gal(b1-3/4)GlcNAc(b1-2/4/6)[GlcNAc(b1-2/4/6)]Man(a1-3/6)[GlcNAc(b1-2/4/6)[GlcNAc(b1-2/4/6)]Man(a1-3/6)]Man(b1-4)GlcNAc(b1-4)[Fuc(a1-3/6)]GlcNAc
WURCS=2.0/7,11,10/[u2122h_2*NCC/3=O][a2122h-1b_1-5_2*NCC/3=O][a1122h-1b_1-5][a1122h-1a_1-5][a1221m-1a_1-5][a2112h-1b_1-5][Aad21122h-2a_2-6_5*NCC/3=O]/1-2-3-4-2-5-6-7-4-4-4/a4-b1_b4-c1_c3-d1_c6-i1_d2-e1_e3-f1_e4-g1_g3-h2_i3-j1_i6-k1	freeEnd--?b1D-Glc,p--4b1D-Gal,p--4a1D-Gal,p--3[--3a1D-Gal,p--?]_1^5--3b1D-GalNAc,p						GlcNAc(?1-?)Gal(b1-3/4)GlcNAc(b1-3)GalNAc
WURCS=2.0/2,3,2/[h2122h_1-5][a2122h-1a_1-5]/1-2-2/a4-b1_b4-c1	freeEnd--?b1D-GlcNAc,p--4b1D-Man,p(--3a1D-Man,p--2a1D-Man,p--2a1D-Man,p--3[--3a1D-Glc,p--?]--3a1D-Glc,p--2a1D-Glc,p)--6a1D-Man,p(--3a1D-Man,p--2a1D-Man,p)--6a1D-Man,p--2a1D-Man,p						GlcNAc(?1-?)Gal(b1-3/4)GlcNAc(b1-3/6)Gal(b1-3/4)GlcNAc(b1-2/4/6)[Gal(b1-3/4)GlcNAc(b1-2/4/6)]Man(a1-3/6)[Gal(b1-3/4)GlcNAc(b1-2)[Gal(b1-3/4)GlcNAc(b1-4/6)]Man(a1-3/6)]Man(b1-4)GlcNAc(b1-4)[Fuc(a1-3/6)]GlcNAc
WURCS=2.0/2,30,29/[a2122h-1a_1-5_2*NSO/3=O/3=O_6*OSO/3=O/3=O][a2121A-1a_1-5_2*OSO/3=O/3=O]/1-2-1-2-1-2-1-2-1-2-1-2-1-2-1-2-1-2-1-2-1-2-1-2-1-2-1-2-1-2/a4-b1_b4-c1_c4-d1_d4-e1_e4-f1_f4-g1_g4-h1_h4-i1_i4-j1_j4-k1_k4-l1_l4-m1_m4-n1_n4-o1_o4-p1_p4-q1_q4-r1_r4-s1_s4-t1_t4-u1_u4-v1_v4-w1_w4-x1_x4-y1_y4-z1_z4-A1_A4-B1_B4-C1_C4-D1	freeEnd--??1D-GlcNAc,p--4b1D-GlcNAc,p--4b1D-Man,p(--3a1D-Man,p(--2b1D-GlcNAc,p--4b1D-Gal,p--3/6a2D-NeuGc,p--8a2D-NeuGc,p)--4b1D-GlcNAc,p--4b1D-Gal,p--3/6a2D-NeuGc,p)--6a1D-Man,p(--2b1D-GlcNAc,p--4b1D-Gal,p--3/6a2D-NeuGc,p)--6b1D-GlcNAc,p--4b1D-Gal,p--3/6a2D-NeuGc,p$MONO,perMe,Na,0,freeEnd						GlcNAc(?1-?)Gal(b1-3/4)GlcNAc(b1-3/6)Gal(b1-3/4)GlcNAc(b1-2/4/6)[Gal(b1-3/4)GlcNAc(b1-2/4/6)]Man(a1-3/6)[Neu5Ac(a2-3/6)Gal(b1-3/4)GlcNAc(b1-2/4/6)[Gal(b1-3/4)GlcNAc(b1-2/4/6)]Man(a1-3/6)]Man(b1-4)GlcNAc(b1-4)[Fuc(a1-3/6)]GlcNAc
WURCS=2.0/1,3,2/[axxxxm-1x_1-5]/1-1-1/a4-b1_b4-c1	freeEnd--??1D-Xyl,p--2a1D-GlcA,p--4?1Me						GlcNAc(?1-?)Gal(b1-3/4)GlcNAc(b1-3/6)Gal(b1-3/4)GlcNAc(b1-3/6)Gal(b1-3/4)GlcNAc
WURCS=2.0/3,3,2/[a2211m-1a_1-5_3*OC][a2211m-1a_1-5_2*OC_3*OC][a2122h-1b_1-5_6*OC]/1-2-3/a2-b1_b4-c1	freeEnd--??1D-Glc,p--2b1D-Glc,p--2a1D-Glc,p						GlcNAc(?1-?)Gal(b1-3/4)GlcNAc(b1-3/6)Gal(b1-3/4)GlcNAc(b1-6)[Gal(b1-3)]GalNAc
WURCS=2.0/4,7,6/[h2112h_2*NCC/3=O][a2112h-1b_1-5][a2122h-1b_1-5_2*NCC/3=O][a1221m-1a_1-5]/1-2-3-4-2-3-2/a3-b1_c3-d1_c4-e1_b?-c1_b?-f1_f?-g1	freeEnd--??1D-Xyl--4b1D-Xyl,p(--2a1D-GlcA,p)--4b1D-Xyl,p(--2a1D-GlcA,p--4?1Me)--4b1D-Xyl,p						GlcNAc(?1-?)Gal(b1-3/4)GlcNAc(b1-3/6)Gal(b1-?)GlcNAc(b1-?)Gal
WURCS=2.0/2,4,3/[h2112h][a2112h-1b_1-5]/1-2-2-2/a6-b1_b6-c1_c6-d1	freeEnd--?[--2a1L-Rha,p--3a1L-Rha,p--?]						GlcNAc(?1-?)Gal(b1-3/4)GlcNAc(b1-3/6)Gal(b1-?)GlcNAc(b1-?)Gal(?1-?)Glc
WURCS=2.0/3,3,2/[u2122h_2*NCC/3=O][a1122h-1b_1-5][a1122h-1a_1-5]/1-2-3/a4-b1_b6-c1	freeEnd--??1D-Glc,p--4b1D-Gal,p--3b1D-Gal,p						GlcNAc(?1-?)Gal(b1-3/4)GlcNAc(b1-3/6)Gal(b1-?)GlcNAc(b1-?)Gal(b1-3/4)GlcNAc(b1-3/6)Gal
WURCS=2.0/6,9,8/[u2122h_2*NCC/3=O][a2122h-1b_1-5_2*NCC/3=O][a1122h-1a_1-5][a4334h-1b_1-5][Aad21122h-2a_2-6_5*NCC/3=O][a2112h-1b_1-5]/1-2-3-2-4-5-3-2-6/a4-b1_c2-d1_d4-e1_e3-f2_g2-h1_h4-i1_c1-b3|b6_g1-b3|b6	freeEnd--?b1D-GlcNAc,p--4b1D-GlcNAc,p--4b1D-Man,p(--3a1D-Man,p--2a1D-Man,p--2a1D-Man,p)--6a1D-Man,p--3a1D-Man,p						GlcNAc(?1-?)Gal(b1-3/4)GlcNAc(b1-3/6)Gal(b1-?)GlcNAc(b1-?)Gal(b1-3/4)GlcNAc(b1-3/6)Gal(b1-?)GlcNAc(b1-?)Gal
WURCS=2.0/4,4,3/[a2122h-1x_1-5][a2112h-1b_1-5][a2122h-1b_1-5][a2211m-1a_1-5]/1-2-3-4/a2-b1_b2-c1_c2-d1	freeEnd--?a?D-Man,p--6a1D-Man,p(--3a1D-Man,p)--6a1D-Man,p$MONO,perMe,Na,0,freeEnd						GlcNAc(?1-?)Gal(b1-3/4)GlcNAc(b1-3/6)Gal(b1-?)GlcNAc(b1-?)Gal(b1-3/4)GlcNAc(b1-3/6)Gal(b1-?)GlcNAc(b1-?)GalNAc
WURCS=2.0/3,10,9/[u212h][a212h-1b_1-5][a211h-1a_1-4]/1-2-2-2-3-3-2-3-3-2/a4-b1_b4-c1_c4-d1_d2-e1_d3-f1_d4-g1_g2-h1_g3-i1_g4-j1	freeEnd--?b1D-GlcNAc,p--4b1D-GlcNAc,p--4b1D-Man,p(--3a1D-Man,p(--2b1D-GlcNAc,p--4b1D-Gal,p--3a2D-NeuAc,p)--6b1D-GlcNAc,p--4b1D-Gal,p--3a2D-NeuAc,p)--6a1D-Man,p--2b1D-GlcNAc,p--4b1D-Gal,p--6a2D-NeuAc,p						GlcNAc(?1-?)Gal(b1-3/4)GlcNAc(b1-3/6)Gal(b1-?)GlcNAc(b1-?)Gal(b1-3/4)GlcNAc(b1-3/6)GalNAc
WURCS=2.0/3,6,5/[h2122h_2*NCC/3=O][a2112h-1b_1-5][a2122h-1b_1-5_2*NCC/3=O]/1-2-3-2-3-2/a4-b1_b3-c1_c4-d1_d3-e1_e4-f1	freeEnd--?D-GlcNAc--4b1D-Gal,p(--3b1D-GlcNAc,p--4b1D-Gal,p--3b1D-GlcNAc,p)--6b1D-GlcNAc,p$MONO,perMe,Na,0,freeEnd						GlcNAc(?1-?)Gal(b1-3/4)GlcNAc(b1-3/6)Gal(b1-?)GlcNAc(b1-?)GalNAc
WURCS=2.0/2,6,5/[h222h][a222h-1b_1-4]/1-2-1-2-1-2/a1-b1_b3-c5*OPO*/3O/3=O_c1-d1_d3-e5*OPO*/3O/3=O_e1-f1	freeEnd--?[--3b2D-KDO,p(--4?1Ac)--7b1D-Rib,f--?]$MONO,perMe,Na,0,freeEnd						GlcNAc(?1-?)Gal(b1-3/4)GlcNAc6S(b1-?)Gal
WURCS=2.0/4,6,5/[a2122h-1x_1-5_2*NCC/3=O_6*OSO/3=O/3=O][a1221m-1a_1-5][a2112h-1b_1-5][a2122h-1b_1-5_2*NCC/3=O_6*OSO/3=O/3=O]/1-2-3-4-2-3/a3-b1_a4-c1_c3-d1_d3-e1_d4-f1	freeEnd--??1D-GlcNAc,p(--4[--4b1D-GlcNAc,p--?]_2^3--4?1D-GlcN,p)--6b1D-Ara						GlcNAc(?1-?)Gal(b1-3/4)GlcNAc6S(b1-?)Gal(?1-?)GlcNAc6S
WURCS=2.0/2,2,1/[u212h][a212h-1a_1-5]/1-2/a3-b1	freeEnd--?D-GlcNAc--4b1D-GlcNAc,p--4b1D-Man,p(--3a1D-Man,p(--2b1D-GlcNAc,p--4b1D-Gal,p--6a2D-NeuAc,p)--4b1D-GlcNAc,p(--3b1D-Gal,p--3a2D-NeuAc,p)--6a2D-NeuAc,p)--6a1D-Man,p--2b1D-GlcNAc,p--4b1D-Gal,p$MONO,perMe,Na,0,freeEnd						GlcNAc(?1-?)Gal(b1-3/4)GlcNAc6S(b1-?)Gal6S(?1-?)GlcNAc6S
WURCS=2.0/4,5,4/[u2122h_2*NSO/3=O/3=O_6*OSO/3=O/3=O][a2121A-1a_1-5][a2122h-1a_1-5_2*N_3*OSO/3=O/3=O][a2122h-1a_1-5_2*NSO/3=O/3=O_6*OSO/3=O/3=O]/1-2-3-2-4/a4-b1_b4-c1_c4-d1_d4-e1	freeEnd--??1D-Gal,p--6b1D-GlcNAc,p--4b1D-Gal,p						GlcNAc(?1-?)Gal(b1-3/4)[Fuc(a1-3/4)]GlcNAc
WURCS=2.0/6,13,12/[u2122h_2*NCC/3=O][a1122h-1b_1-5][a1122h-1a_1-5][a2122h-1b_1-5_2*NCC/3=O][a2112h-1b_1-5][Aad21122h-2a_2-6_5*NCC/3=O]/1-2-3-4-5-6-4-5-6-3-4-5-6/a4-b1_b3-c1_b6-j1_c2-d1_c4-g1_d4-e1_e6-f2_g4-h1_h6-i2_j2-k1_k4-l1_l6-m2	freeEnd--??1D-GlcNAc,p--4b1D-GlcNAc,p--4b1D-Man,p(--3a1D-Man,p--2b1D-GlcNAc,p--4b1D-Gal,p--3/6a2D-NeuAc,p--8a2D-NeuAc,p)--6a1D-Man,p--2b1D-GlcNAc,p}--4/6b1D-GlcNAc,p--4b1D-Gal,p--3/6a2D-NeuAc,p						GlcNAc(?1-?)Gal(b1-3/4)[Fuc(a1-3/4)]GlcNAc(b1-3)Gal(?1-?)Glc
WURCS=2.0/6,10,9/[a2122h-1x_1-5_2*NCC/3=O][a2122h-1b_1-5_2*NCC/3=O][a1122h-1b_1-5][a1122h-1a_1-5][a2112h-1b_1-5][Aad21122h-2a_2-6_5*N]/1-2-3-4-2-5-6-4-2-5/a4-b1_b4-c1_c3-d1_c6-h1_d2-e1_e4-f1_f6-g2_h2-i1_i4-j1	freeEnd--?b1D-Glc,p--3b?D-Glc,p--?b1D-Glc,p$MONO,perMe,Na,0,freeEnd						GlcNAc(?1-?)Gal(b1-3/4)[Fuc(a1-3/4)]GlcNAc(b1-3)Gal(b1-3/4)GlcNAc(b1-3/6)Gal(b1-?)GlcNAc(b1-?)Gal(?1-?)Glc
WURCS=2.0/2,3,2/[u2112h][a2122h-1b_1-5_2*NCC/3=O]/1-2-2/a3-b1_a4-c1	freeEnd--?b1D-Glc,p--4b1D-Gal,p--??1S$MONO,perMe,Na,0,freeEnd						GlcNAc(?1-?)Gal(b1-3/4)[Fuc(a1-3/4)]GlcNAc(b1-3)Gal(b1-3/4)[Fuc(a1-3/4)]GlcNAc(b1-?)Gal-ol
WURCS=2.0/4,4,3/[a2122A-1x_1-5][a2112h-1b_1-5][a211h-1a_1-?][a212h-1b_1-5]/1-2-3-4/a2-b1_a3-c1_c2-d1	freeEnd--?a1L-Rha,p(--2a1D-Glc,p--6b1D-GlcA,p)--3a1L-Rha,p$MONO,perMe,Na,0,freeEnd						GlcNAc(?1-?)Gal(b1-3/4)[Fuc(a1-3/4)]GlcNAc(b1-6)[Gal(?1-3)]GalNAc
WURCS=2.0/4,4,3/[a2122h-1a_1-5_2*N][a1122h-1a_1-5_2*OPO/3O/3=O][a1122h-1a_1-5][a1122h-1a_1-5_6*OPO/3O/3=O]/1-2-3-4/a4-b1_b6-c1_c2-d1	freeEnd--?[--3a1D-Man,p(--2b1D-GlcA,p)--3a1D-Man,p(--2b1D-Xyl,p)--3a1D-Man,p(--2b1D-Xyl,p)--3a1D-Man,p--3a1D-Man,p--3a1D-Man,p((--2b1D-GlcA,p)--3a1D-Man,p(--2b1D-Xyl,p)--3a1D-Man,p(--2b1D-Xyl,p)--3a1D-Man,p((--2b1D-GlcA,p)--3a1D-Man,p(--2b1D-Xyl,p)--3a1D-Man,p(--2b1D-Xyl,p)--?])--4b1D-Xyl,p)--4b1D-Xyl,p						GlcNAc(?1-?)Gal(b1-3/4)[Fuc(a1-3/4)]GlcNAc(b1-6)[Neu5Ac(a2-3/6)Gal(b1-3)]GalNAc
WURCS=2.0/6,8,7/[u2122h_2*NCC/3=O][a1221m-1a_1-5][a2122h-1b_1-5_2*NCC/3=O][a1122h-1b_1-5][a212h-1b_1-5][a1122h-1a_1-5]/1-2-3-4-5-6-6-3/a3-b1_a4-c1_c4-d1_d2-e1_d3-f1_d6-g1_g2-h1	freeEnd--??1D-Glc--4b1D-Gal,p(--3b1D-GlcNAc,p(--3b1D-Gal,p--3a2D-NeuAc,p)--6a2D-NeuAc,p)--6b1D-GlcNAc,p(--3a1L-Fuc,p)--4b1D-Gal,p$MONO,perMe,Na,0,freeEnd						GlcNAc(?1-?)Gal(b1-3/4)[Fuc(a1-3/4)]GlcNAc(b1-?)Gal
WURCS=2.0/8,18,17/[a2122h-1x_1-5_2*NCC/3=O][a2122h-1b_1-5_2*NCC/3=O][a1122h-1b_1-5][a1122h-1a_1-5][a2112h-1b_1-5][a2112h-1a_1-5][Aad21122h-2a_2-6_5*NCC/3=O][a1221m-1a_1-5]/1-2-3-4-2-5-6-2-5-7-4-2-5-6-2-5-6-8/a4-b1_a6-r1_b4-c1_c3-d1_c6-k1_d2-e1_d4-h1_e4-f1_f3-g1_h4-i1_k2-l1_k6-o1_l4-m1_m3-n1_o4-p1_p3-q1_j2-i3|i6	freeEnd--??1D-Glc--6a1D-Xyl,p--4a1D-Xyl,p						GlcNAc(?1-?)Gal(b1-3/4)[Fuc(a1-3/4)]GlcNAc(b1-?)Gal-ol
WURCS=2.0/5,8,7/[a2122h-1x_1-5_2*NCC/3=O][a2122h-1b_1-5_2*NCC/3=O][a1122h-1b_1-5][a212h-1b_1-4][a1122h-1a_1-5]/1-2-3-4-5-5-5-5/a4-b1_b4-c1_c2-d1_c3-e1_c6-f1_f3-g1_f6-h1	freeEnd--?b?D-GlcNAc,p(--4b1D-GlcNAc,p--4b1D-Man,p(--3a1D-Man,p(--2b1D-GlcNAc,p--4b1D-Gal,p)--4b1D-GlcNAc,p--4b1D-Gal,p)--6a1D-Man,p(--2b1D-GlcNAc,p--4b1D-Gal,p)--6b1D-GlcNAc,p--4b1D-Gal,p)--6a1L-Fuc,p$MONO,perMe,Na,0,freeEnd						GlcNAc(?1-?)Gal(b1-4)Glc-ol
WURCS=2.0/3,12,11/[a2112h-1a_1-5_2*NCC/3=O][a2112h-1b_1-5][Aad21122h-2a_2-6_5*NCCO/3=O]/1-2-3-3-3-3-3-3-3-3-3-3/a3-b1_a6-c2_c8-d2_d8-e2_e8-f2_f8-g2_g8-h2_h8-i2_i8-j2_j8-k2_k8-l2	freeEnd--?b1D-GlcNAc,p--4b1D-GlcNAc,p--4b1D-Man,p((--3a1D-Man,p(--2b1D-GlcNAc,p--4b1D-Gal,p)--4b1D-GlcNAc,p--4b1D-Gal,p)--4b1D-GlcNAc,p)--6a1D-Man,p--2b1D-GlcNAc,p--4b1D-Gal,p}(--6a2D-NeuAc,p)--6a2D-NeuAc,p						GlcNAc(?1-?)Gal(b1-?)GlcNAc(?1-?)GlcNAc(?1-?)[GlcNAc(?1-?)Gal(?1-?)]GalNAc
WURCS=2.0/7,9,8/[h2122h_2*NCC/3=O][a2122h-1b_1-5_2*NCC/3=O][a1122h-1b_1-5][a1122h-1a_1-5][a2112h-1b_1-5][Aad21122h-2a_2-6_5*NCC/3=O][a1122h-1x_1-5]/1-2-3-4-2-5-6-4-7/a4-b1_b4-c1_c3-d1_c6-h1_d2-e1_e4-f1_f6-g2_h?-i1	freeEnd--?b1D-GlcNAc,p(--4b1D-GlcNAc,p--4b1D-Man,p(--3b1D-Man,p--2b1D-GlcNAc,p)--6a1D-Man,p--2a1D-GlcNAc,p--4b1D-Gal,p)--6b1L-Fuc,p$MONO,perMe,Na,0,freeEnd						GlcNAc(?1-?)Gal(b1-?)GlcNAc(?1-?)[D-Fuc(?1-?)Gal(?1-?)]GalNAc
WURCS=2.0/1,2,1/[a2222h-1a_1-5]/1-1/a6-b1	freeEnd--?b?D-GlcNAc,p--4b1D-GlcNAc,p--4b1D-GlcNAc,p--4b1D-GlcNAc,p--4a1D-GlcNAc,p--4b1D-GlcNAc,p$MONO,perMe,Na,0,freeEnd						GlcNAc(?1-?)Gal(b1-?)GlcNAc(?1-?)[D-Fuc(a1-?)]GlcNAc(?1-?)[GlcNAc(?1-?)Gal(?1-?)]GalNAc
WURCS=2.0/7,10,9/[a2122h-1b_1-5_2*NCC/3=O][a1122h-1b_1-5][a1122h-1a_1-5][a2122h-1x_1-5_2*NCC/3=O][a2112h-1x_1-5][Aad21122h-2a_2-6_5*NCC/3=O][a1122h-1x_1-5]/1-1-2-3-4-5-6-3-7-7/a4-b1_b4-c1_f6-g2_d1-c3|c6_h1-c3|c6_d?-e1_e?-f1_h?-i1_h?-j1	redEnd--??1D-GalNAc,o(--3b1D-Gal,p--3a2D-NeuAc,p)--6b1D-GlcNAc,p(--3a1L-Fuc,p)--4b1D-Gal,p--3b1D-GlcNAc,p--4b1D-Gal,p						GlcNAc(?1-?)Gal(b1-?)GlcNAc(?1-?)[Fuc(?1-?)Gal(?1-?)]GalNAc
WURCS=2.0/3,3,2/[a2122h-1b_1-5_2*OCC/3=O_3*OCC/3=O_6*OCC/3=O][a2122h-1a_1-5_2*OCC/3=O_3*OCC/3=O_6*OCC/3=O][a2122h-1a_1-5_2*OCC/3=O_3*OCC/3=O_4*OCC/3=O_6*I]/1-2-3/a4-b1_b4-c1	freeEnd--??1GalNAc,p--3?1Gal,p--3a2D-NeuAc,p$MONO,perMe,Na,0,freeEnd						GlcNAc(?1-?)Gal(b1-?)GlcNAc(?1-?)[Fuc(a1-?)]GlcNAc(?1-?)[GlcNAc(?1-?)Gal(?1-?)[Kdn(a2-?)]Gal(?1-?)]GalNAc
WURCS=2.0/2,2,1/[axxxxA-1x_1-5][axxxxh-1x_1-5_2*NC_3*OC]/1-2/a4-b1	freeEnd--??1D-Glc(--3a1L-Fuc,p)--4a1D-Gal,p(--2a1L-Fuc,p)--3a1D-GalNAc,p$MONO,perMe,Na,0,freeEnd						GlcNAc(?1-?)Gal(b1-?)GlcNAc(?1-?)[Fuc(a1-?)]GlcNAc(?1-?)[Kdn(a2-3/6)Gal(?1-?)]GalNAc
WURCS=2.0/3,4,3/[a2122h-1b_1-5_2*NCC/3=O][a2122h-1a_1-5_2*NCC/3=O][a1122h-1a_1-5]/1-2-3-3/a4-b1_b4-c1_c3-d1	freeEnd--??1D-GlcNAc,p(--4b1D-GlcNAc,p--4b1D-Man,p(--3a1D-Man,p(--2b1D-GlcNAc,p--4b1D-Gal,p--3/6a2D-NeuGc,p)--4b1D-GlcNAc,p--4b1D-Gal,p--3/6a2D-NeuGc,p)--6a1D-Man,p(--2b1D-GlcNAc,p--4b1D-Gal,p--3b1D-GlcNAc,p--4b1D-Gal,p--3/6a2D-NeuGc,p--8a2D-NeuAc,p)--6b1D-GlcNAc,p--4b1D-Gal,p--3/6a2D-NeuAc,p)--6a1L-Fuc,p$MONO,perMe,Na,0,freeEnd						GlcNAc(?1-?)Gal(b1-?)GlcNAc(?1-?)[Gal(?1-?)Gal(b1-?)GlcNAc(?1-?)]Gal
WURCS=2.0/5,7,6/[a211h-1a_1-4][a2112m-1b_1-5][a2122h-1a_1-5][a2222h-1a_1-5][a2112h-1b_1-5]/1-1-2-1-3-4-5/a5-b1_b3-c1_b5-d1_d5-e1_e4-f1_f4-g1	freeEnd--?b1D-Xyl,p--?a2D-NeuAc,p						GlcNAc(?1-?)Gal(b1-?)GlcNAc(?1-?)[Gal(b1-3/4)GlcNAc(?1-?)Gal(?1-?)]GalNAc
WURCS=2.0/6,12,11/[a2122h-1b_1-5_2*NCC/3=O][a1122h-1b_1-5][a1122h-1a_1-5][a2112h-1b_1-5][Aad21122h-2a_2-6_5*NCC/3=O][a1221m-1a_1-5]/1-1-2-3-1-4-5-3-1-6-4-5/a4-b1_b3-c1_c3-d1_c6-h1_d2-e1_e4-f1_f3-g2_h2-i1_i3-j1_i4-k1_k3-l2	freeEnd--?b1D-GlcNAc,p(--4b1D-GlcNAc,p--4b1D-Man,p(--3a1D-Man,p--2b1D-GlcNAc,p--4b1D-GalNAc,p--6/3a2D-NeuAc,p)--6a1D-Man,p--2b1D-GlcNAc,p--4b1D-GalNAc,p--6/3a2D-NeuAc,p)--6a1L-Fuc,p$MONO,perMe,Na,0,freeEnd						GlcNAc(?1-?)Gal(b1-?)GlcNAc(?1-?)[Gal(b1-?)GlcNAc(?1-?)]Gal
WURCS=2.0/5,6,5/[a2122h-1x_1-5][a2212h-1b_1-5][a2112h-1b_1-5_2*NCC/3=O][a2112h-1b_1-5][Aad21122h-2a_2-6_5*NCC/3=O]/1-2-3-4-5-5/a4-b1_b4-c1_c3-d1_c6-f2_d3-e2	freeEnd--??1D-GlcNAc,p(--4b1D-GlcNAc,p--4b1D-Man,p((--3a1D-Man,p--2b1D-GlcNAc,p(--3a1L-Fuc,p)--4b1D-Gal,p--3/6a2D-NeuAc,p--8a2D-NeuAc,p)--4b1D-GlcNAc,p)--6a1D-Man,p--2b1D-GlcNAc,p--4b1D-Gal,p--3/6a2D-NeuAc,p)--6a1L-Fuc,p$MONO,perMe,Na,0,freeEnd						GlcNAc(?1-?)Gal(b1-?)GlcNAc(?1-?)[Gal(b1-?)GlcNAc(?1-?)]Gal(?1-?)GlcNAc
WURCS=2.0/6,15,14/[a2122h-1b_1-5_2*NCC/3=O][a1122h-1b_1-5][a1122h-1a_1-5][a2112h-1b_1-5][Aad21122h-2a_2-6_5*NCC/3=O][a2222h-1b_1-5_2*NCC/3=O]/1-1-2-3-1-4-5-1-4-5-3-1-4-6-4/a4-b1_b4-c1_c3-d1_c6-k1_d2-e1_d4-h1_e4-f1_f6-g2_h4-i1_i6-j2_k2-l1_k6-n1_l4-m1_n4-o1	freeEnd--?b1D-GlcA,p(--2b1D-Glc,p)--4b1D-Glc,p						GlcNAc(?1-?)Gal(b1-?)GlcNAc(?1-?)[Gal(b1-?)GlcNAc(?1-?)]Gal-ol
WURCS=2.0/2,2,1/[a2122h-1a_1-5][ha122h-2b_2-5_4*Cl]/1-2/a1-b2	redEnd--??1D-Glc,o--4b1D-Gal,p--4a1D-Gal,p--3b1D-GalNAc,p--3a1D-GalNAc,p						GlcNAc(?1-?)Gal(b1-?)GlcNAc(?1-?)[Gal(b1-?)GlcNAc(?1-?)]GalNAc
WURCS=2.0/4,12,11/[a2122h-1b_1-5_2*NCC/3=O][a1122h-1b_1-5][a1122h-1a_1-5][a2112m-1a_1-5]/1-1-2-3-1-1-1-3-1-1-1-4/a4-b1_a6-l1_b4-c1_c3-d1_c4-g1_c6-h1_d2-e1_d4-f1_h2-i1_h4-j1_h6-k1	freeEnd--?[--3b1D-Glc,p--3a1D-Gal,p--3b1D-Gal,p(--4a1D-GlcA,p)--?]$MONO,perMe,Na,0,freeEnd						GlcNAc(?1-?)Gal(b1-?)GlcNAc(?1-?)[GlcNAc(?1-?)Gal(?1-?)Gal(?1-?)]GalNAc
WURCS=2.0/3,15,14/[a2122h-1b_1-5_2*NCC/3=O][a1122h-1b_1-5][a1122h-1a_1-5]/1-2-3-3-3-3-3-3-3-3-3-3-3-3-3/a4-b1_b3-c1_b6-k1_c2-d1_c6-g1_d2-e1_e3-f1_g2-h1_h3-i1_i3-j1_k3-l1_k6-m1_m2-n1_n3-o1	freeEnd--??1D-GalNAc,p(--3b1D-GlcNAc,p--4b1D-Gal,p(--3b1D-GlcNAc,p--4b1D-Gal,p(--3b1D-GlcNAc,p)--6a2D-NeuAc,p)--6a2D-NeuAc,p)--6a2D-NeuAc,p						GlcNAc(?1-?)Gal(b1-?)GlcNAc(?1-?)[GlcNAc(?1-?)Gal(?1-?)]GalNAc
WURCS=2.0/2,2,1/[a2122h-1x_1-5][a3344h-1a_1-5_2*OSO/3=O/3=O]/1-2/a4-b1	freeEnd--?[--3a1D-Rha,p--2b1D-Rha,p--?]						GlcNAc(?1-?)Gal(b1-?)GlcNAc(?1-?)[GlcNAc(?1-?)Gal(?1-?)]GlcNAc
WURCS=2.0/1,12,11/[a1122A-1x_1-5_6*OC]/1-1-1-1-1-1-1-1-1-1-1-1/a3-b1_b3-c1_c3-d1_d3-e1_e3-f1_f3-g1_g3-h1_h3-i1_i3-j1_j3-k1_k3-l1	freeEnd--?b1D-Gal,p--4[--4b1D-Gal,p--?]--4b1D-Gal,p						GlcNAc(?1-?)Gal(b1-?)GlcNAc(?1-?)[GlcNAc(?1-?)Gal(?1-?)]GlcNAc-ol
WURCS=2.0/3,4,3/[u1122h][a1122h-1b_1-5][a1122h-1a_1-5]/1-2-3-3/a6-b1_b3-c1_b6-d1	freeEnd--??1D-GlcNAc(--4b1D-GlcNAc,p--4b1D-Man,p(--3a1D-Man,p--2b1D-GlcNAc,p--4b1D-Gal,p--3a1D-Gal,p)--6a1D-Man,p--2b1D-GlcNAc,p--4b1D-Gal,p--3b1D-GlcNAc,p--4b1D-Gal,p--3a1D-Gal,p)--6a1L-Fuc,p$MONO,perMe,Na,0,freeEnd						GlcNAc(?1-?)Gal(b1-?)GlcNAc(?1-?)[GlcNAc(?1-?)Gal(b1-3/4)GlcNAc(b1-3/6)]Gal(b1-?)GlcNAc(b1-?)[GlcNAc(?1-?)Gal(b1-?)GlcNAc(?1-?)[GlcNAc(?1-?)Gal(b1-3/4)GlcNAc(b1-3/6)]Gal(b1-?)GlcNAc(b1-?)]Gal(?1-?)GlcNAc
WURCS=2.0/7,14,13/[a2122h-1x_1-5_2*NCC/3=O][a2122h-1b_1-5_2*NCC/3=O][a1122h-1b_1-5][a1122h-1a_1-5][a1221m-1a_1-5][a2112h-1b_1-5][Aad21122h-2a_2-6_5*NCC/3=O]/1-2-3-4-2-5-6-7-7-4-2-5-6-5/a4-b1_b4-c1_c3-d1_c6-j1_d2-e1_e3-f1_e4-g1_h8-i2_j2-k1_k3-l1_k4-m1_m2-n1_h2-g3|g6	freeEnd--?[--4b1D-GalNAc,p(--3b1D-GlcA,p(--3a1L-Fuc,p--2a1L-Fuc,p)--?])--4?1S						GlcNAc(?1-?)Gal(b1-?)GlcNAc(?1-?)[GlcNAc(?1-?)Gal(b1-?)GlcNAc(?1-?)]Gal
WURCS=2.0/4,4,3/[a2122h-1x_1-5_2*NCC/3=O][a1d21m-1a_1-5][a2112h-1b_1-5][Aad21122h-2a_2-6_5*NCC/3=O]/1-2-3-4/a3-b1_a4-c1_c3-d2	freeEnd--??1D-Glc,o--4b1D-Glc,p--3b1D-Glc,p$MONO,perMe,Na,0,freeEnd						GlcNAc(?1-?)Gal(b1-?)GlcNAc(?1-?)[GlcNAc(?1-?)Gal(b1-?)GlcNAc(?1-?)]Gal(?1-?)Glc
WURCS=2.0/4,4,3/[a2112h-1x_1-5_2-3*OC^XO*/3CO/6=O/3C][a2112h-1a_1-5_2*NCC/3=O][a1221m-1a_1-5_2*NCC/3=O][a1122h-1b_1-5_2*NCC/3=O]/1-2-3-4/a4-b1_b3-c1_c3-d1	freeEnd--??1D-GlcNAc,p(--??1L-Fuc,p)--??1D-GlcNAc,p--??1D-Man,p(--??1D-Man,p--??1D-GlcNAc,p--??1D-Gal,p--??1D-Gal,p)--??1D-Man,p(--??1D-GlcNAc,p--??1D-Gal,p--??2D-NeuGc,p)--??1D-GlcNAc,p--??1D-Gal,p--??2D-NeuAc,p						GlcNAc(?1-?)Gal(b1-?)GlcNAc(?1-?)[GlcNAc(?1-?)Gal(b1-?)GlcNAc(?1-?)]Gal(?1-?)GlcNAc
WURCS=2.0/8,20,19/[a2122h-1x_1-5_2*NCC/3=O][a2122h-1b_1-5_2*NCC/3=O][a1122h-1b_1-5][a1122h-1a_1-5][a1221m-1a_1-5][a2112h-1b_1-5][a2112h-1a_1-5][Aad21122h-2a_2-6_5*NCCO/3=O]/1-2-3-4-2-5-6-2-6-7-2-6-2-5-6-8-2-4-4-4/a4-b1_b4-c1_c3-d1_c4-q1_c6-r1_d2-e1_d4-k1_e3-f1_e4-g1_g3-h1_h4-i1_i3-j1_k4-l1_l3-m1_m3-n1_m4-o1_r3-s1_r6-t1_p2-o3|o6	freeEnd--?[--4b1D-Man,p--4b1D-Man,p(--6a1D-Gal,p)--?]						GlcNAc(?1-?)Gal(b1-?)GlcNAc(?1-?)[GlcNAc(?1-?)Gal(b1-?)GlcNAc(b1-?)]Man(a1-?)[GlcNAc(?1-?)Gal(b1-3/4)GlcNAc(b1-2)Man(a1-3/6)]Man(b1-4)GlcNAc
WURCS=2.0/4,4,3/[Aad1122h-2x_2-6][a1122h-1a_1-5][a2112h-1a_1-5][Aad21122h-2x_2-?]/1-2-3-4/a5-b1_b6-c1_c6-d2	freeEnd--?[--5a1L-Ara,f--5a1L-Ara,f(--3a1L-Ara,f)--5a1L-Ara,f(--3a1L-Ara,f)--5a1L-Ara,f--5a1L-Ara,f((--2a1L-Ara,f)--3a1L-Ara,f)--?]$MONO,perMe,Na,0,freeEnd						GlcNAc(?1-?)Gal(b1-?)GlcNAc(?1-?)[GlcNAc(?1-?)Gal(b1-?)GlcNAc(b1-?)]Man(a1-?)[GlcNAc(?1-?)Gal(b1-3/4)GlcNAc(b1-2)Man(a1-3/6)]Man(b1-4)GlcNAc(b1-4)GlcNAc
WURCS=2.0/3,3,2/[AOd1122h_1-4][a1122h-1a_1-5][a2112h-1a_1-5]/1-2-3/a5-b1_a7-c1	freeEnd--??1D-Glc,p--4b1D-Gal,p(--3b1D-GlcNAc,p--4b1D-Gal,p--3b1D-GlcNAc,p--4b1D-Gal,p)--6b1D-GlcNAc,p--4b1D-Gal,p--3b1D-GlcNAc,p--4b1D-Gal,p						GlcNAc(?1-?)Gal(b1-?)GlcNAc(?1-?)[GlcNAc(?1-?)Gal(b1-?)GlcNAc(b1-?)]Man(a1-?)[GlcNAc(?1-?)Gal(b1-3/4)GlcNAc(b1-2/4/6)[GlcNAc(b1-2/4/6)]Man(a1-3/6)]Man(b1-4)GlcNAc(b1-4)GlcNAc
WURCS=2.0/7,20,19/[u2122h_2*NCC/3=O][a2122h-1b_1-5_2*NCC/3=O][a1122h-1b_1-5][a1122h-1a_1-5][a2112h-1b_1-5][Aad21122h-2a_2-6_5*NCC/3=O][a1221m-1a_1-5]/1-2-3-4-2-5-6-2-5-6-4-2-5-6-2-5-2-5-6-7/a4-b1_a6-t1_b4-c1_c3-d1_c6-k1_d2-e1_d4-h1_e4-f1_f3-g2_h4-i1_i3-j2_k2-l1_k6-o1_l4-m1_m3-n2_o4-p1_p3-q1_q4-r1_r3-s2	freeEnd--?[--3a1D-Gal,p(--3b1D-Gal,f--?])--6b1D-Glc,p						GlcNAc(?1-?)Gal(b1-?)GlcNAc(?1-?)[GlcNAc(?1-?)Gal(b1-?)GlcNAc(b1-?)]Man(a1-?)[GlcNAc(?1-?)Gal(b1-3/4)GlcNAc(b1-2/4/6)[GlcNAc(b1-2/4/6)]Man(a1-3/6)]Man(b1-4)GlcNAc(b1-4)[Fuc(a1-3/6)]GlcNAc
WURCS=2.0/3,3,2/[a2122h-1b_1-5_2*NCC/3=O_6*OSO/3=O/3=O][a1221m-1b_1-5][a2112h-1b_1-5_3*OC]/1-2-3/a3-b1_a4-c1	freeEnd--??1D-GlcNAc,p(--4b1D-GlcNAc,p--4b1D-Man,p((--3a1D-Man,p(--2b1D-GlcNAc,p--4b1D-Gal,p)--4b1D-GlcNAc,p--4b1D-Gal,p)--4b1D-GlcNAc,p)--6a1D-Man,p((--2b1D-GlcNAc,p--4b1D-Gal,p)--4b1D-GlcNAc,p--4b1D-Gal,p)--6b1D-GlcNAc,p--4b1D-Gal,p)--6a1L-Fuc,p$MONO,perMe,Na,0,freeEnd						GlcNAc(?1-?)Gal(b1-?)GlcNAc(?1-?)[GlcNAc(?1-?)Gal(b1-?)GlcNAc(b1-?)]Man(a1-?)[GlcNAc(?1-?)Gal(b1-?)GlcNAc(?1-?)[GlcNAc(?1-?)Gal(b1-?)GlcNAc(b1-?)]Man(a1-3/6)]Man(b1-4)GlcNAc(b1-4)GlcNAc
WURCS=2.0/3,3,2/[a2122h-1b_1-5][a2112h-1b_1-5][a2122A-1b_1-5]/1-2-3/a4-b1_b3-c1	freeEnd--?b2D-Fru,f--2a1D-Glc,p--6a1D-Glc,p						GlcNAc(?1-?)Gal(b1-?)GlcNAc(?1-?)[GlcNAc(?1-?)Gal(b1-?)GlcNAc(b1-?)]Man(a1-?)[GlcNAc(?1-?)Gal(b1-?)GlcNAc(?1-?)[GlcNAc(?1-?)Gal(b1-?)GlcNAc(b1-?)]Man(a1-?)]Man(a1-?)GlcNAc
WURCS=2.0/6,18,17/[a2122h-1b_1-5_2*NCC/3=O][a1122h-1b_1-5][a1122h-1a_1-5][a2112h-1b_1-5][a2122A-1b_1-5][a1221m-1a_1-5]/1-1-2-3-1-4-5-1-4-5-3-1-4-5-1-4-5-6/a4-b1_a6-r1_b4-c1_c3-d1_c6-k1_d2-e1_d4-h1_e4-f1_f3-g1_h4-i1_i3-j1_k2-l1_k6-o1_l4-m1_m3-n1_o4-p1_p3-q1	freeEnd--??1D-GlcNAc,p(--4b1D-GlcNAc,p--4b1D-Man,p(--3a1D-Man,p--2b1D-GlcNAc,p--4b1D-GalNAc,p--4?1S)--6a1D-Man,p(--3a1D-Man,p)--6a1D-Man,p)--6a1L-Fuc,p						GlcNAc(?1-?)Gal(b1-?)GlcNAc(?1-?)[GlcNAc(?1-?)Gal(b1-?)GlcNAc(b1-?)]Man(a1-?)[GlcNAc(b1-2/4/6)[GlcNAc(b1-2/4/6)]Man(a1-3/6)]Man(b1-4)GlcNAc(b1-4)GlcNAc
WURCS=2.0/4,4,3/[a2112h-1x_1-5_2*NCC/3=O][a2122h-1b_1-5_2*NCC/3=O][a2112h-1b_1-5][a2122A-1b_1-5]/1-2-3-4/a6-b1_b4-c1_c3-d1	freeEnd--?b1D-Glc,p--4b1D-Gal,p--3b1D-GlcNAc,p--4b1D-Gal,p--3b1D-GlcNAc,p--3b1D-Gal,p--2a1L-Fuc,p$MONO,perMe,Na,0,freeEnd						GlcNAc(?1-?)Gal(b1-?)GlcNAc(?1-?)[GlcNAc(?1-?)Gal(b1-?)GlcNAc(b1-?)]Man(a1-?)[GlcNAc(b1-2/4/6)[GlcNAc(b1-2/4/6)]Man(a1-3/6)]Man(b1-4)GlcNAc(b1-4)[Fuc(a1-3/6)]GlcNAc
WURCS=2.0/7,12,11/[a2122h-1x_1-5_2*NCC/3=O][a2122h-1b_1-5_2*NCC/3=O][a1122h-1b_1-5][a1122h-1a_1-5][a2112h-1b_1-5][Aad21122h-2a_2-6_5*NCC/3=O][a2222h-1b_1-5_2*NCC/3=O]/1-2-3-4-2-5-6-4-2-5-7-5/a4-b1_b4-c1_c3-d1_c6-h1_d2-e1_e4-f1_f6-g2_h2-i1_h6-k1_i4-j1_k4-l1	freeEnd--??1D-Man,p--2a1D-Man,p--3a1D-Man,p						GlcNAc(?1-?)Gal(b1-?)GlcNAc(?1-?)[GlcNAc(?1-?)]Gal
WURCS=2.0/5,6,5/[a2122h-1a_1-5][a2112h-1b_1-5][a2112h-1b_1-5_2*NCC/3=O][a2212h-1b_1-5][a1112h-1b_1-5]/1-2-3-4-3-5/a4-b1_b3-c1_c4-d1_d3-e1_e4-f1	freeEnd--??1D-GlcNAc(--4b1D-GlcNAc,p--4b1D-Man,p(--3a1D-Man,p(--2b1D-GlcNAc,p--3b1D-Gal,p)--4b1D-GlcNAc,p--4b1D-Gal,p)--6a1D-Man,p--2b1D-GlcNAc,p--4b1D-Gal,p)--6a1L-Fuc,p						GlcNAc(?1-?)Gal(b1-?)GlcNAc(?1-?)[GlcNAc(?1-?)]Gal(?1-?)Glc
WURCS=2.0/3,5,4/[ha211h-2b_2-5][ha122h-2b_2-5][a2122h-1a_1-5]/1-1-2-1-3/a1-b2_b1-c2_c1-d2_d1-e1	freeEnd--?a1L-Ara,p(--2a1L-Rha,p)--??1S$MONO,perMe,Na,0,freeEnd						GlcNAc(?1-?)Gal(b1-?)GlcNAc(?1-?)[GlcNAc(?1-?)]Gal(?1-?)GlcNAc
WURCS=2.0/2,2,1/[a2122h-1a_1-5][ha122h-2a_2-5]/1-2/a1-b2	freeEnd--??1D-Glc--6a1D-Man,p--2b1D-GlcNAc,p						GlcNAc(?1-?)Gal(b1-?)GlcNAc(?1-?)[Kdn(a2-3/6)Gal(b1-?)GlcNAc(b1-?)]Man(a1-?)[Kdn(a2-3/6)Gal(b1-?)GlcNAc(b1-?)[Kdn(a2-3/6)Gal(b1-?)GlcNAc(b1-?)]Man(a1-3/6)]Man(b1-4)GlcNAc(b1-4)[Fuc(a1-3/6)]GlcNAc
WURCS=2.0/2,4,3/[a2122h-1a_1-5][a2122h-1b_1-5_4*S]/1-1-1-2/a4-b1_b4-c1_c4-d1	freeEnd--??1D-GlcNAc,p(--4b1D-GlcNAc,p--4b1D-Man,p(--3a1D-Man,p(--2b1D-GlcNAc,p--4b1D-Gal,p--3/6a2D-NeuGc,p)--4b1D-GlcNAc,p--4b1D-Gal,p)--6a1D-Man,p(--3a1D-Man,p)--6a1D-Man,p)--6a1L-Fuc,p$MONO,perMe,Na,0,freeEnd						GlcNAc(?1-?)Gal(b1-?)GlcNAc(?1-?)[Kdn(a2-3/6)Gal(b1-?)GlcNAc(b1-?)]Man(a1-?)[Neu5Ac(a2-3/6)Gal(b1-3/4)GlcNAc(b1-?)[Kdn(a2-3/6)Gal(b1-?)GlcNAc(b1-?)]Man(a1-3/6)]Man(b1-4)GlcNAc(b1-4)[Fuc(a1-3/6)]GlcNAc
WURCS=2.0/5,7,6/[a2112h-1b_1-5_2*NCC/3=O][a2112h-1x_1-5][a1221m-1x_1-5][a2112h-1x_1-5_2*NCC/3=O][a2122h-1x_1-5_2*NCC/3=O_6*OSO/3=O/3=O]/1-2-3-4-5-2-3/a3-b1_a6-e1_b2-c1_b3-d1_e3-f1_f2-g1	freeEnd--??1D-GalNAc,o(--6b1D-GlcNAc,p--4b1D-Gal,p--2a1L-Fuc,p)--?b1D-GlcNAc,p$MONO,perMe,Na,0,freeEnd						GlcNAc(?1-?)Gal(b1-?)GlcNAc(?1-?)[Kdn(a2-3/6)Gal(b1-?)GlcNAc(b1-?)]Man(a1-?)[Neu5Gc(a2-3/6)Gal(b1-3/4)GlcNAc(b1-?)[Kdn(a2-3/6)Gal(b1-?)GlcNAc(b1-?)]Man(a1-3/6)]Man(b1-4)GlcNAc(b1-4)[Fuc(a1-3/6)]GlcNAc
WURCS=2.0/5,12,11/[a2122h-1b_1-5_2*NCC/3=O][a1122h-1b_1-5][a1122h-1a_1-5][a2112h-1b_1-5][a1221m-1a_1-5]/1-1-2-3-1-1-4-3-1-1-4-5/a4-b1_b4-c1_c3-d1_c6-h1_d2-e1_d4-f1_f4-g1_h2-i1_h6-j1_j4-k1_k2-l1	freeEnd--??1D-Glc,p--4b1D-Gal,p--4b1D-GalNAc,p(--3b1D-Gal,p--3a2D-NeuAc,p)--6a2D-NeuAc,p						GlcNAc(?1-?)Gal(b1-?)GlcNAc(?1-?)[Neu5Ac(a2-3/6)Gal(b1-3)]GalNAc
WURCS=2.0/2,2,1/[a2122h-1x_1-5_2*N][a2122h-1b_1-5_2*NCC/3=O_6*OPO/3O/3=O]/1-2/a4-b1	freeEnd--??1D-GlcNAc--4b1D-GlcNAc,p--4b1D-Man,p(--3a1D-Man,p--2b1D-GlcNAc,p--4b1D-Gal,p--6a2D-NeuAc,p)--6a1D-Man,p--2b1D-GlcNAc,p$MONO,perMe,Na,0,freeEnd						GlcNAc(?1-?)Gal(b1-?)GlcNAc(?1-?)[Neu5Ac(a2-3/6)Gal(b1-3/4)GlcNAc(b1-?)]Man(a1-?)[Neu5Ac(a2-3/6)Gal(b1-3/4)GlcNAc(b1-2)[Neu5Ac(a2-3/6)Gal(b1-3/4)GlcNAc(b1-4/6)]Man(a1-3/6)]Man(b1-4)GlcNAc(b1-4)[Fuc(a1-3/6)]GlcNAc
WURCS=2.0/5,12,11/[a2122h-1x_1-5_2*NCC/3=O][a1122h-1b_1-5][a1122h-1a_1-5][a2122h-1b_1-5_2*NCC/3=O][a2112h-1b_1-5]/1-2-3-4-5-4-4-3-4-5-4-4/a4-b1_b3-c1_b6-h1_c2-d1_d4-e1_e3-f1_e6-g1_h2-i1_i4-j1_j3-k1_j6-l1	freeEnd--?b1D-GlcNAc,p--4b1D-Man,p(--3a1D-Man,p)--6a1D-Man,p(--3a1D-Man,p--2a1D-Man,p)--6a1D-Man,p$MONO,perMe,Na,0,freeEnd						GlcNAc(?1-?)Gal(b1-?)GlcNAc(?1-?)[Neu5Ac(a2-3/6)Gal(b1-3/4)GlcNAc(b1-?)]Man(a1-?)[Neu5Ac(a2-3/6)Gal(b1-3/4)GlcNAc(b1-2/4/6)[Neu5Gc(a2-3/6)Gal(b1-3/4)GlcNAc(b1-2/4/6)]Man(a1-3/6)]Man(b1-4)GlcNAc(b1-4)[Fuc(a1-3/6)]GlcNAc
WURCS=2.0/5,7,6/[u2122h_2*NCC/3=O][a2122h-1b_1-5_2*NCC/3=O][a1122h-1b_1-5][a1122h-1a_1-5][a2112h-1b_1-5_2*NCC/3=O_?*OSO/3=O/3=O]/1-2-3-4-2-5-4/a4-b1_b4-c1_c3-d1_c6-g1_d2-e1_e4-f1	freeEnd--??1D-GlcNAc,p--4b1D-GalNAc,p--3b1D-Gal,p--3?1Me						GlcNAc(?1-?)Gal(b1-?)GlcNAc(?1-?)[Neu5Ac(a2-3/6)Gal(b1-3/4)GlcNAc(b1-?)]Man(a1-?)[Neu5Ac(a2-3/6)Gal(b1-3/4)GlcNAc(b1-?)[Kdn(a2-3/6)Gal(b1-?)GlcNAc(b1-?)]Man(a1-3/6)]Man(b1-4)GlcNAc(b1-4)[Fuc(a1-3/6)]GlcNAc
WURCS=2.0/3,6,5/[u2112h_2*NCC/3=O][a2112h-1b_1-5][a2122h-1b_1-5_2*NCC/3=O]/1-2-3-2-3-2/a3-b1_a6-e1_c4-d1_e4-f1_c1-b3|b6	freeEnd--?a?D-Man--2b1D-GlcNAc,p--4b1D-GalNAc,p--?a2D-NeuAc,p$MONO,perMe,Na,0,freeEnd						GlcNAc(?1-?)Gal(b1-?)GlcNAc(?1-?)[Neu5Gc(a2-3/6)Gal(b1-3/4)GlcNAc(b1-?)]Man(a1-?)[Neu5Ac(a2-3/6)Gal(b1-3/4)GlcNAc(b1-2/4/6)[Neu5Gc(a2-3/6)Gal(b1-3/4)GlcNAc(b1-2/4/6)]Man(a1-3/6)]Man(b1-4)GlcNAc(b1-4)[Fuc(a1-3/6)]GlcNAc
WURCS=2.0/4,7,6/[a2122h-1b_1-5][a2112h-1b_1-5][a2122h-1b_1-5_2*NCC/3=O][Aad21122h-2a_2-6_5*NCC/3=O]/1-2-3-2-3-2-4/a4-b1_b3-c1_c4-d1_d3-e1_e4-f1_g2-f3|f6	freeEnd--?b1D-GlcNAc,p(--4b1D-GlcNAc,p--4b1D-Man,p--6a1D-Man,p--2b1D-GlcNAc,p--4b1D-Gal,p)--6a1L-Fuc,p$MONO,perMe,Na,0,freeEnd						GlcNAc(?1-?)Gal(b1-?)GlcNAc(?1-?)[Neu5Gc(a2-3/6)Gal(b1-3/4)GlcNAc(b1-?)]Man(a1-?)[Neu5Ac(a2-3/6)Gal(b1-3/4)GlcNAc(b1-?)[Kdn(a2-3/6)Gal(b1-?)GlcNAc(b1-?)]Man(a1-3/6)]Man(b1-4)GlcNAc(b1-4)[Fuc(a1-3/6)]GlcNAc
WURCS=2.0/3,3,2/[a2122h-1x_1-5][a2211m-1a_1-5][a2122h-1a_1-5]/1-2-3/a2-b1_a3-c1	freeEnd--??1D-GalNAc,o--6b1D-GalNAc,p--4b1D-Gal,p--3b1D-GlcNAc,p$MONO,perMe,Na,0,freeEnd						GlcNAc(?1-?)Gal(b1-?)GlcNAc(?1-?)[Neu5Gc(a2-3/6)Gal(b1-3/4)GlcNAc(b1-?)]Man(a1-?)[Neu5Gc(a2-3/6)Gal(b1-3/4)GlcNAc(b1-2/4/6)[Neu5Gc(a2-3/6)Gal(b1-3/4)GlcNAc(b1-2/4/6)]Man(a1-3/6)]Man(b1-4)GlcNAc(b1-4)[Fuc(a1-3/6)]GlcNAc
WURCS=2.0/3,8,7/[a2122h-1b_1-5_2*NCC/3=O][a2112h-1b_1-5][a2122h-1b_1-5]/1-2-3-2-1-2-3-2/a4-b1_a6-c1_c4-d1_d3-e1_e4-f1_e6-g1_g4-h1	freeEnd--?a1D-GalNAc,p(--3b1D-Gal,p--4b1D-Gal,p--3b1D-GalNAc,p(--3a2D-KDN,p)--4b1D-GalNAc,p)--6a2D-KDN,p						GlcNAc(?1-?)Gal(b1-?)GlcNAc(?1-?)[Neu5Gc(a2-3/6)Gal(b1-3/4)GlcNAc(b1-?)]Man(a1-?)[Neu5Gc(a2-3/6)Gal(b1-3/4)GlcNAc(b1-?)[Kdn(a2-3/6)Gal(b1-?)GlcNAc(b1-?)]Man(a1-3/6)]Man(b1-4)GlcNAc(b1-4)[Fuc(a1-3/6)]GlcNAc
WURCS=2.0/2,6,5/[ha122h-2b_2-5][a2122h-1a_1-5]/1-2-1-1-1-1/a2-b1_a6-c2_c1-d2_c6-f2_d6-e2	freeEnd--?a1D-Glc,p--2a1D-Gal,p--6a1D-Glc,p						GlcNAc(?1-?)Gal-ol
WURCS=2.0/5,12,11/[a2122h-1x_1-5_2*NCC/3=O][a2122h-1b_1-5_2*NCC/3=O][a1122h-1b_1-5][a1122h-1a_1-5][a2112h-1b_1-5]/1-2-2-3-4-2-2-5-2-4-4-4/a4-b1_b4-c1_c4-d1_d3-e1_d4-i1_d6-j1_e2-f1_e4-g1_j3-k1_j6-l1_g?-h1	freeEnd--?b1D-GlcNAc,p--4b1D-GlcNAc,p--4b1D-Man,p(--3a1D-Man,p)--6a1D-Man,p--2b1D-GlcNAc,p						GlcNAc(?1-?)Gal3Pyr
WURCS=2.0/5,6,5/[a2122m-1b_1-5][a212h-1b_1-5][a2122h-1b_1-5][a2112m-1b_1-5][a2112h-1b_1-5]/1-2-1-3-4-5/a3-b1_b2-c1_b4-d1_d2-e1_d4-f1	freeEnd--?a1D-GalNAc,p--??1S$MONO,perMe,Na,0,freeEnd						GlcNAc(?1-?)GalA(?1-?)Gal(?1-?)GalNAc
WURCS=2.0/2,5,4/[a2122h-1x_1-5][a2211m-1a_1-5]/1-2-2-2-2/a4-b1_b3-c1_c3-d1_d3-e1	freeEnd--?D-GalNAc--3b1D-GlcNAc,p--?b1D-Gal,p--3a1D-GlcNAc,p$MONO,perMe,Na,0,freeEnd						GlcNAc(?1-?)GalA(?1-?)GalA(?1-?)GlcNAc6P
WURCS=2.0/3,3,2/[a2122h-1x_1-5][a1122h-1a_1-5][a2122h-1b_1-5]/1-2-3/a3-b1_a4-c1	freeEnd--??1D-GlcNAc,o(--4b1D-GlcNAc,p--4b1D-Man,p(--3a1D-Man,p)--6a1D-Man,p(--2b1D-GlcNAc,p--4b1D-Gal,p)--6b1D-GlcNAc,p--4b1D-Gal,p)--6a1L-Fuc,p$MONO,perMe,Na,0,freeEnd						GlcNAc(?1-?)GalA(?1-?)GalA(?1-?)GlcNAc6PEtN
WURCS=2.0/3,3,2/[a211h-1a_1-5][a2211m-1a_1-5][a2112h-1b_1-5]/1-2-3/a2-b1_b4-c1	freeEnd--?b1D-Fuc,p--3b1D-Glc,p--4b1D-Glc,p						GlcNAc(?1-?)GalA(?1-?)GalNAc(?1-?)GalA
WURCS=2.0/3,3,2/[u1122h][a1122h-1b_1-5][a2122h-1b_1-5]/1-2-3/a4-b1_b6-c1	freeEnd--??1D-Glc,p--4a1D-Glc,p--4b1D-Glc,p--4a1D-Glc,p						GlcNAc(?1-?)GalA(?1-?)Rha(?1-?)Gal(?1-?)GalNAc
WURCS=2.0/3,4,3/[a2122h-1b_1-5][a2112h-1b_1-5_3*OC][a2112h-1b_1-5_2*NCC/3=O]/1-2-3-2/a4-b1_b4-c1_c3-d1	freeEnd--??1D-GalNAc,p--??1D-Gal,p$MONO,perMe,Na,0,freeEnd						GlcNAc(?1-?)GalA6N
WURCS=2.0/2,2,1/[a1121h-1a_1-5_2*OCC/3=O_3*OCC/3=O_6*OCC/3=O][a1111h-1a_1-5_2*OCC/3=O_3*OCC/3=O_4*OCC/3=O_6*OCC/3=O]/1-2/a4-b1	freeEnd--??1D-Man(--3a1D-Man,p--2a1D-Man,p)--6a1D-Man,p(--3a1D-Man,p)--6a1D-Man,p						GlcNAc(?1-?)GalNAc(?1-?)Gal(?1-?)Gal(?1-?)Glc
WURCS=2.0/5,8,7/[a1122h-1a_1-5][a2122h-1b_1-5_2*NCC/3=O][a1221m-1a_1-5][a2112h-1b_1-5][Aad21122h-2a_2-6_5*NCC/3=O]/1-2-3-4-5-2-4-5/a2-b1_a6-f1_b3-c1_b4-d1_d3-e2_f4-g1_g6-h2	freeEnd--??1D-GlcNAc,p--4b1D-GlcNAc,p--4b1D-Man,p((--3a1D-Man,p(--2b1D-GlcNAc,p(--3a1L-Fuc,p)--4b1D-Gal,p--3b1D-GlcNAc,p(--3a1L-Fuc,p)--4b1D-Gal,p--3/6a2D-NeuGc,p)--4b1D-GlcNAc,p(--3a1L-Fuc,p)--4b1D-Gal,p--3b1D-GlcNAc,p(--3a1L-Fuc,p)--4b1D-Gal,p)--4b1D-GlcNAc,p)--6a1D-Man,p(--3a1D-Man,p)--6a1D-Man,p						GlcNAc(?1-?)GalNAc(?1-?)GalA(?1-?)GlcNAc
WURCS=2.0/3,3,2/[a2122h-1b_1-5][a2221h-1b_1-5][a2122h-1a_1-5]/1-2-3/a4-b1_b4-c1	freeEnd--??1D-GlcNAc,p--4b1D-GlcNAc,p--4b1D-Man,p(--3a1D-Man,p(--2b1D-GlcNAc,p(--3a1L-Fuc,p)--4b1D-Gal,p--3/6a2D-NeuAc,p)--4b1D-GlcNAc,p--4b1D-Gal,p)--6a1D-Man,p(--2b1D-GlcNAc,p--4b1D-Gal,p--3b1D-GlcNAc,p--4b1D-Gal,p--3/6a2D-NeuAc,p--8a2D-NeuAc,p)--6b1D-GlcNAc,p--4b1D-Gal,p--3/6a2D-NeuAc,p						GlcNAc(?1-?)GalNAc(?1-?)GalNAc
WURCS=2.0/3,3,2/[a2122h-1b_1-5_2*OCC/3=O_3*OCC/3=O][a2122h-1b_1-5_2*OCC/3=O_3*OCC/3=O_4*OCC/3=O_6*OCC/3=O][a211h-1a_1-5_2*OCC/3=O_3*OCC/3=O_4*OCC/3=O]/1-2-3/a4-b1_a6-c1	freeEnd--?b1D-Gal,p--4a1D-Glc,p(--4b1D-Glc,p)--6b1D-Glc,p--4b1D-Gal,p						GlcNAc(?1-?)GalNAc(?1-?)GalNAc(?1-?)RibOP-ol
WURCS=2.0/6,15,14/[a2122h-1b_1-5_2*NCC/3=O][a2222h-1b_1-5_2*NCC/3=O][a1122h-1b_1-5][a1122h-1a_1-5][a2112h-1b_1-5][a2112h-1a_1-5]/1-2-3-4-1-5-6-1-5-6-1-4-1-5-6/a4-b1_b4-c1_c3-d1_c4-k1_c6-l1_d2-e1_d4-h1_e4-f1_f3-g1_h4-i1_i3-j1_l2-m1_m4-n1_n3-o1	freeEnd--??1D-GlcNAc,p--4b1D-GlcNAc,p--4b1D-Man,p(--3a1D-Man,p--2b1D-GlcNAc,p--4b1D-GalNAc,p--4?1S)--6a1D-Man,p--2b1D-GlcNAc,p--4b1D-GalNAc,p--4?1S						GlcNAc(?1-?)GalNAc(?1-?)Glc
WURCS=2.0/2,5,4/[a2122h-1b_1-5][a212h-1b_1-5]/1-1-1-1-2/a4-b1_b2-c1_b3-e1_c2-d1	freeEnd--?b1D-GlcNAc,p--4b1D-GlcNAc,p--4b1D-Man,p(--3a1D-Man,p(--2b1D-GlcNAc,p--4b1D-Gal,p--?a2D-NeuAc,p)--4b1D-GlcNAc,p--4b1D-Gal,p--?a2D-NeuAc,p)--6a1D-Man,p(--2b1D-GlcNAc,p--4b1D-Gal,p--?a2D-NeuAc,p)--6b1D-GlcNAc,p--4b1D-Gal,p--?a2D-NeuAc,p}--3a1L-Fuc,p						GlcNAc(?1-?)GalNAc(?1-?)[D-Fuc(?1-?)]Gal(?1-?)GalNAc
WURCS=2.0/4,6,5/[a2112h-1x_1-5][a2122h-1b_1-5][a2211m-1a_1-5][a212h-1b_1-5]/1-2-2-3-2-4/a4-b1_b2-c1_b3-e1_c4-d1_e3-f1	freeEnd--??1D-Glc--4b1D-Gal,p(--3b1D-GlcNAc,p--3b1D-Gal,p)--6b1D-GlcNAc,p(--3a1L-Fuc,p)--4b1D-Gal,p--3b1D-GlcNAc,p(--3b1D-Gal,p)--4a1L-Fuc,p						GlcNAc(?1-?)GalNAc(?1-?)[D-Fuc(?1-?)]Gal(?1-?)[Gal3S(?1-?)GlcNAc6S(b1-6)]GalNAc
WURCS=2.0/7,19,18/[a2122h-1x_1-5_2*NCC/3=O][a2122h-1b_1-5_2*NCC/3=O][a1122h-1b_1-5][a1122h-1a_1-5][a1221m-1a_1-5][a2112h-1b_1-5][Aad21122h-2a_2-6_5*NCCO/3=O]/1-2-3-4-2-5-6-7-2-6-4-2-6-7-2-5-6-7-5/a4-b1_a6-s1_b4-c1_c3-d1_c6-k1_d2-e1_d4-i1_e3-f1_e4-g1_i4-j1_k2-l1_k6-o1_l4-m1_o3-p1_o4-q1_h2-g3|g6_n2-m3|m6_r2-q3|q6	freeEnd--?b1D-GlcNAc,p--4b1D-GlcNAc,p--4b1D-Man,p(--3a1D-Man,p--4b1D-GlcNAc,p--3b1D-Gal,p)--6a1D-Man,p--2b1D-GlcNAc,p$MONO,perMe,Na,0,freeEnd						GlcNAc(?1-?)GalNAc(?1-?)[D-Fuc(?1-?)]Gal(?1-?)[GlcNAc6S(b1-6)]GalNAc
WURCS=2.0/1,6,5/[a4344h-1x_1-5]/1-1-1-1-1-1/a6-b1_b6-c1_c6-d1_d6-e1_e6-f1	freeEnd--??1D-Glc,p--6a1L-Rha,p--4a1L-Rha,p						GlcNAc(?1-?)GalNAc(?1-?)[D-Fuc(?1-?)]Gal(b1-3/4)GlcNAc6S(b1-?)[GlcNAc(?1-?)GalNAc(?1-?)[D-Fuc(?1-?)]Gal(?1-?)]GalNAc
WURCS=2.0/7,14,13/[u2122h_2*NCC/3=O][a2122h-1b_1-5_2*NCC/3=O][a1122h-1b_1-5][a1122h-1a_1-5][a2112h-1b_1-5][Aad21122h-2a_2-6_5*NCC/3=O][a1221m-1a_1-5]/1-2-3-4-2-5-6-4-2-5-2-5-6-7/a4-b1_a6-n1_b4-c1_c3-d1_c6-h1_d2-e1_e4-f1_f3-g2_h2-i1_h6-k1_i4-j1_k4-l1_l3-m2	redEnd--??1D-GlcNAc,o--4b1D-GlcNAc,p--4b1D-Man,p(--3a1D-Man,p--2a1D-Man,p--2a1D-Man,p--3a1D-Glc,p--3a1D-Glc,p--2a1D-Glc,p)--6a1D-Man,p						GlcNAc(?1-?)GalNAc(?1-?)[D-Fuc(?1-?)]Gal-ol
WURCS=2.0/7,13,12/[a2122h-1x_1-5_2*NCC/3=O][a2122h-1b_1-5_2*NCC/3=O][a1122h-1b_1-5][a1122h-1a_1-5][a2112h-1b_1-5][Aad21122h-2a_2-6_5*NCCO/3=O][a1221m-1a_1-5]/1-2-3-4-2-5-6-2-4-2-5-6-7/a4-b1_a6-m1_b4-c1_c3-d1_c4-h1_c6-i1_d2-e1_e4-f1_i2-j1_j4-k1_g2-f3|f6_l2-k3|k6	freeEnd--?[--2a1D-Man,p(--3a1L-dTal,p--2?1Ac)--4b1D-GalNAc,p--3a1D-Man,p(--4?1Ac)--?]$MONO,perMe,Na,0,freeEnd						GlcNAc(?1-?)GalNAc(?1-?)[Fuc(?1-?)]Gal
WURCS=2.0/6,16,15/[a2122h-1x_1-5_2*NCC/3=O][a2122h-1b_1-5_2*NCC/3=O][a1122h-1b_1-5][a1122h-1a_1-5][a2112h-1b_1-5][Aad21122h-2a_2-6_5*NCC/3=O]/1-2-3-4-2-5-6-2-5-2-4-2-5-2-5-6/a4-b1_b4-c1_c3-d1_c4-j1_c6-k1_d2-e1_d4-h1_e4-f1_h4-i1_k2-l1_k6-n1_l4-m1_n4-o1_g2-f3|f6_p2-o3|o6	freeEnd--??1D-GlcNAc,p(--4b1D-GlcNAc,p--4b1D-Man,p(--3a1D-Man,p--2b1D-GlcNAc,p--4b1D-Gal,p)--6a1D-Man,p(--2b1D-GlcNAc,p--4b1D-Gal,p--3b1D-Gal,p)--4b1D-GlcNAc,p--4b1D-Gal,p--3b1D-Gal,p)--6a1L-Fuc,p						GlcNAc(?1-?)GalNAc(?1-?)[Fuc(?1-?)]Gal(?1-?)GalNAc
WURCS=2.0/3,5,4/[a212h-1x_1-5][a212h-1b_1-5][a2122A-1a_1-5_4*OC]/1-2-3-2-2/a4-b1_b2-c1_b4-d1_d4-e1	freeEnd--??1D-GlcNAc,p--4b1D-GlcNAc,p--4b1D-Man,p(--3a1D-Man,p(--2b1D-GlcNAc,p--4b1D-Gal,p--6a2D-NeuAc,p)--4b1D-GlcNAc,p--4b1D-Gal,p--6a2D-NeuAc,p)--6a1D-Man,p--2b1D-GlcNAc,p--4b1D-Gal,p--6a2D-NeuAc,p$MONO,perMe,Na,0,freeEnd						GlcNAc(?1-?)GalNAc(?1-?)[Fuc(?1-?)]Gal(?1-?)[Gal3S(?1-?)GlcNAc6S(b1-6)]GalNAc
WURCS=2.0/4,4,3/[u2112h_2*NCC/3=O][a2112h-1a_1-5_2*NCC/3=O][a2112m-1b_1-5_2*NCC/3=O_4*N][a2122h-1b_1-5]/1-2-3-4/a3-b1_b4-c1_c3-d1	freeEnd--?a1L-Rha,p--3a1D-GlcN,p						GlcNAc(?1-?)GalNAc(?1-?)[Fuc(?1-?)]Gal(?1-?)[GlcNAc6S(b1-6)]GalNAc
WURCS=2.0/4,5,4/[a2211m-1x_1-5][a2122h-1a_1-5][a2112h-1b_1-5][a2122h-1b_1-5]/1-2-3-2-4/a3-b1_b4-c1_c2-d1_c4-e1	freeEnd--?D-Glc--6a1D-Gal,p--6b1D-Glc,p--6a1D-Gal,p$MONO,perMe,Na,0,freeEnd						GlcNAc(?1-?)GalNAc(?1-?)[Fuc(?1-?)]Gal(b1-3/4)GlcNAc6S(b1-?)[GlcNAc(?1-?)GalNAc(?1-?)[Fuc(?1-?)]Gal(?1-?)]GalNAc
WURCS=2.0/5,9,8/[a2122h-1b_1-5][a2112h-1b_1-5][Aad21122h-2a_2-6_5*NCCO/3=O][Aad21122h-2a_2-6_5*NCC/3=O][a2112h-1b_1-5_2*NCC/3=O]/1-2-3-4-4-5-2-3-4/a4-b1_b3-c2_b4-f1_c8-d2_d8-e2_f3-g1_g3-h2_h8-i2	freeEnd--??1D-GlcNAc,p--4b1D-GlcNAc,p--4b1D-Man,p(--3a1D-Man,p--2b1D-GlcNAc,p--4b1D-Gal,p--3a1D-Gal,p)--6a1D-Man,p--2b1D-GlcNAc,p--4b1D-Gal,p--3/6a2D-NeuGc,p--8a2D-NeuGc,p						GlcNAc(?1-?)GalNAc(?1-?)[Fuc(?1-?)]Gal-ol
WURCS=2.0/4,5,4/[a2122h-1a_1-5][a2112h-1b_1-5][a2122h-1b_1-5_2*NCC/3=O][Aad21122h-2a_2-6_5*NCC/3=O]/1-2-3-2-4/a4-b1_b3-c1_c3-d1_d6-e2	freeEnd--??1D-GlcNAc,p--4b1D-GlcNAc,p--4b1D-Man,p(--3a1D-Man,p--2b1D-GlcNAc,p--4b1D-Gal,p--3a2D-NeuAc,p)--6a1D-Man,p--3a1D-Man,p						GlcNAc(?1-?)GalNAc3S
WURCS=2.0/2,2,1/[a1211h-1a_1-5_2*OCC/3=O_3*OCC/3=O_6*OCC/3=O][a2122h-1a_1-5_2*OCC/3=O_3*OCC/3=O_4*OCC/3=O_6*OCC/3=O]/1-2/a4-b1	freeEnd--??1D-Man,p((--3a1D-Man,p(--2a1D-GlcNAc,p(--3a1L-Fuc,p)--4b1D-Gal,p)--4a1D-GlcNAc,p(--3a1L-Fuc,p)--4b1D-Gal,p)--4b1D-GlcNAc,p--4b1D-GlcNAc,p--6a1L-Fuc,p)--6a1D-Man,p(--2a1D-GlcNAc,p(--3a1L-Fuc,p)--4b1D-Gal,p)--6a1D-GlcNAc,p(--3a1L-Fuc,p)--4b1D-Gal,p						GlcNAc(?1-?)GalNAcOS
WURCS=2.0/2,2,1/[h2112h_1-5_2*NCC/3=O][a2112h-1b_1-5]/1-2/a3-b1	freeEnd--??1D-GlcNAc,p(--4b1D-GlcNAc,p--4b1D-Man,p(--3a1D-Man,p(--2b1D-GlcNAc,p(--3a1L-Fuc,p)--4b1D-Gal,p--3/6a2D-NeuGc,p--8a2D-NeuAc,p)--4b1D-GlcNAc,p--4b1D-Gal,p--3/6a2D-NeuGc,p)--6a1D-Man,p(--2b1D-GlcNAc,p--4b1D-Gal,p--3/6a2D-NeuAc,p--8a2D-NeuAc,p)--6b1D-GlcNAc,p--4b1D-Gal,p--3a1D-Gal,p)--6a1L-Fuc,p						GlcNAc(?1-?)Galf(?1-?)Gal
WURCS=2.0/3,3,2/[a2122h-1a_1-5][a2112h-1b_1-5][a2122h-1b_1-5_2*NCC/3=O]/1-2-3/a4-b1_b6-c1	freeEnd--??1D-GlcNAc,p(--4b1D-GlcNAc,p--4b1D-Man,p(--3a1D-Man,p(--2b1D-GlcNAc,p--4b1D-Gal,p--3b1D-GlcNAc,p(--3a1L-Fuc,p)--4b1D-Gal,p--3/6a2D-NeuGc,p)--4b1D-GlcNAc,p--4b1D-Gal,p--3b1D-GlcNAc,p--4b1D-Gal,p--3/6a2D-NeuGc,p)--6a1D-Man,p(--3a1D-Man,p)--6a1D-Man,p)--6a1L-Fuc,p$MONO,perMe,Na,0,freeEnd						GlcNAc(?1-?)Galf(?1-?)Gal-ol
WURCS=2.0/2,2,1/[a1222h-1b_1-5][a1122h-1b_1-5]/1-2/a4-b1	freeEnd--?b?D-GlcNAc,p--3a1D-Gal,p--2a1L-Rha,p--3a1L-Rha,p$MONO,perMe,Na,0,freeEnd						GlcNAc(?1-?)Galf(?1-?)[Galf(?1-?)]Gal
WURCS=2.0/4,7,6/[a2122h-1x_1-5][a2112h-1b_1-5][a2122h-1b_1-5_2*NCC/3=O][a1221m-1a_1-5]/1-2-3-2-3-2-4/a4-b1_b3-c1_c3-d1_d3-e1_e4-f1_f2-g1	freeEnd--??1D-GlcNAc,o--4b1D-Man,p--6a1D-Man,p(--3a1D-Man,p)--6a1D-Man,p$MONO,perMe,Na,0,freeEnd						GlcNAc(?1-?)Galf(?1-?)[Galf(?1-?)]Gal-ol
WURCS=2.0/9,14,13/[a2122h-1b_1-5_2*NCC/3=O][a1122h-1b_1-5][a1122h-1a_1-5][a1122h-1b_1-5_2*NCC/3=O][a2112h-1b_1-5_3*OSO/3=O/3=O][a2112h-1b_1-5][Aad21122h-2a_2-6_5*NCC/3=O][a2112h-1b_1-5_2*NCC/3=O][a1221m-1a_1-5]/1-1-2-3-4-5-1-6-7-8-3-1-5-9/a4-b1_a6-n1_b4-c1_c3-d1_c6-k1_d2-e1_d4-g1_e4-f1_g4-h1_h3-i2_h4-j1_k2-l1_l4-m1	freeEnd--??1D-GlcNAc,p(--4b1D-GlcNAc,p--4b1D-Man,p(--3a1D-Man,p(--2b1D-GlcNAc,p(--3a1L-Fuc,p)--4b1D-Gal,p--2a1L-Fuc,p)--4b1D-GlcNAc,p--4b1D-Gal,p--3a1D-Gal,p)--6a1D-Man,p(--2b1D-GlcNAc,p--4b1D-Gal,p--3b1D-GlcNAc,p(--3a1L-Fuc,p)--4b1D-Gal,p--3/6a2D-NeuAc,p)--6b1D-GlcNAc,p(--3a1L-Fuc,p)--4b1D-Gal,p)--6a1L-Fuc,p$MONO,perMe,Na,0,freeEnd						GlcNAc(?1-?)Glc(?1-?)Gal
WURCS=2.0/7,17,16/[a2122h-1x_1-5_2*NCC/3=O][a2122h-1b_1-5_2*NCC/3=O][a1122h-1b_1-5][a1122h-1a_1-5][a1122h-1b_1-5_2*NCC/3=O][a2112h-1b_1-5][a1221m-1a_1-5]/1-2-3-4-5-6-6-5-6-6-4-2-6-2-6-6-7/a4-b1_a6-q1_b4-c1_c3-d1_c6-k1_d2-e1_d6-h1_e4-f1_f3-g1_h4-i1_i3-j1_k2-l1_k6-n1_l4-m1_n4-o1_o3-p1	freeEnd--?D-GlcNAc(--3a1L-Fuc,p)--4b1D-GlcNAc,p--4b1D-Man,p(--2a1D-Ara,f)--6a1D-Man,p$MONO,perMe,Na,0,freeEnd						GlcNAc(?1-?)Glc(?1-?)Gal(?1-?)[Gal(?1-?)]Glc
WURCS=2.0/6,9,8/[h2122h_2*NCC/3=O][a2122h-1b_1-5_2*NCC/3=O][a1122h-1b_1-5][a1122h-1a_1-5][a2112h-1b_1-5][a2112h-1b_1-5_2*NCC/3=O]/1-2-3-4-2-5-4-2-6/a4-b1_b4-c1_c3-d1_c6-g1_d2-e1_e4-f1_g2-h1_h4-i1	freeEnd--??1D-GlcNAc,p--4a1D-Gal,p--3b1D-GlcNAc,p--4b1D-Gal,p						GlcNAc(?1-?)Glc(?1-?)Gal(a1-3)[Gal(a1-6)]Glc
WURCS=2.0/4,5,4/[a2122h-1a_1-5_2*N_3*OSO/3=O/3=O][a2121A-1a_1-5_2*OSO/3=O/3=O][a1122A-1b_1-5_2*OC_3*OC][a2122h-1a_1-5_2*NSO/3=O/3=O_3*OC_4*OC_6*OSO/3=O/3=O]/1-2-1-3-4/a4-b1_b4-c1_c4-d1_d4-e1	freeEnd--??1D-Xyl,p--4b1D-Xyl,p(--3a1L-Ara,f)--4b1D-Xyl,p						GlcNAc(?1-?)Glc(?1-?)Glc
WURCS=2.0/7,14,13/[a2122h-1b_1-5_2*NCC/3=O][a1122h-1b_1-5][a1122h-1a_1-5][a1221m-1a_1-5][a2112h-1b_1-5][a1112h-1b_1-5][Aad21122h-2a_2-6_5*NCC/3=O]/1-1-2-3-1-4-5-6-3-1-4-5-7-5/a4-b1_b4-c1_c3-d1_c6-i1_d2-e1_e3-f1_e4-g1_g4-h1_i2-j1_j3-k1_j4-l1_l3-m2_l4-n1	freeEnd--?D-GalNAc(--3b1D-Gal,p)--6b1D-GlcNAc,p(--3b1D-GlcNAc,p)--4a1D-Fuc,p$MONO,perMe,Na,0,freeEnd						GlcNAc(?1-?)Glc(?1-?)Glc(?1-?)Glc
WURCS=2.0/3,3,2/[a2122h-1x_1-5][a2112h-1b_1-5_6*OCC/3=O][a1221m-1a_1-5]/1-2-3/a4-b1_b2-c1	freeEnd--??1D-GlcNAc--4b1D-Man,p(--3a1D-Man,p--2a1D-Man,p--2a1D-Man,p--3a1D-Glc,p--3a1D-Glc,p--2a1D-Glc,p)--6a1D-Man,p--3a1D-Man,p--2a1D-Man,p$MONO,perMe,Na,0,freeEnd						GlcNAc(?1-?)Glc(?1-?)Glc(?1-?)Glc(?1-?)Glc
WURCS=2.0/3,3,2/[a2122h-1b_1-5][a2112h-1b_1-5][Aad21122h-2a_2-6_5*NCC/3=O_9*NCC/3=O]/1-2-3/a4-b1_b3-c2	redEnd--??1D-GalNAc,o(--3b1D-Gal,p(--2a1L-Fuc,p)--3b1D-Gal,p--3?1S)--6b1D-GlcNAc,p						GlcNAc(?1-?)Glc(?1-?)Glc(?1-?)Glc(?1-?)Glc-ol
WURCS=2.0/7,21,20/[a2122h-1b_1-5_2*NCC/3=O][a1122h-1b_1-5][a1122h-1a_1-5][a2112h-1b_1-5][Aad21122h-2a_2-6][Aad21122h-2a_2-6_5*NCC/3=O][a1221m-1a_1-5]/1-1-2-3-1-4-5-1-4-3-1-4-1-4-6-1-4-1-4-5-7/a4-b1_a6-u1_b4-c1_c3-d1_c6-j1_d2-e1_d4-h1_e4-f1_f3-g2_h4-i1_j2-k1_j6-p1_k4-l1_l3-m1_m4-n1_n3-o2_p4-q1_q3-r1_r4-s1_s3-t2	freeEnd--??1D-GlcNAc,p(--4b1D-GlcNAc,p(--3a1D-Man,p--2b1D-GlcNAc,p--4b1D-Gal,p--3a2D-NeuAc,p)--6a1D-Man,p--2b1D-GlcNAc,p--4b1D-Gal,p)--6a1L-Fuc,p						GlcNAc(?1-?)Glc(?1-?)Glc(?1-?)Glc-ol
WURCS=2.0/4,4,3/[a2112h-1a_1-5_2*NCC/3=O][a2122h-1b_1-5_2*NCC/3=O][a2112h-1b_1-5][Aad21122h-2a_2-6_5*NCC/3=O]/1-2-3-4/a6-b1_b3-c1_c3-d2	freeEnd--??1D-GalA--4a1D-GalA,p--4a1D-GalA$MONO,perMe,Na,0,freeEnd						GlcNAc(?1-?)Glc(?1-?)Glc(?1-?)[Gal(?1-?)]Glc
WURCS=2.0/5,5,4/[h2122h_2*NCC/3=O][a2122h-1b_1-5_2*NCC/3=O][a1122h-1b_1-5][a1122h-1x_1-5][a1221m-1a_1-5]/1-2-3-4-5/a4-b1_a6-e1_b4-c1_c?-d1	freeEnd--??1D-GlcNAc,p--4b1D-GlcNAc,p--4b1D-Man,p((--3a1D-Man,p--2b1D-GlcNAc,p--4b1D-Gal,p)--4b1D-GlcNAc,p)--6a1D-Man,p--2b1D-GlcNAc,p--4b1D-Gal,p$MONO,perMe,Na,0,freeEnd						GlcNAc(?1-?)Glc(?1-?)Glc-ol
WURCS=2.0/6,7,6/[a2112h-1b_1-5_2*NCC/3=O][a2122h-1b_1-5_2*NCC/3=O][a2112h-1b_1-5][Aad21122h-2a_2-6_5*NCC/3=O][a1221m-1a_1-5][a2112h-1b_1-5_6*OSO/3=O/3=O]/1-2-3-4-2-5-6/a3-b1_a6-e1_b4-c1_c3-d2_e3-f1_e4-g1	redEnd--??1D-GalNAc,o--3b1D-Gal,p--3b1D-GlcNAc,p--4b1D-Gal,p--3b1D-GlcNAc,p(--4b1D-Gal,p--3b1D-GlcNAc,p(--4b1D-Gal,p--3b1D-GlcNAc,p(--4b1D-Gal,p--3a2D-NeuAc,p)--6?1S)--6?1S)--6?1S						GlcNAc(?1-?)Glc(?1-?)GlcNAc(?1-?)Glc
WURCS=2.0/5,12,11/[a2122h-1b_1-5_2*NCC/3=O][a1122h-1b_1-5][a1122h-1a_1-5][a2112h-1b_1-5][a1221m-1a_1-5]/1-1-2-3-1-1-4-5-3-1-4-5/a4-b1_b4-c1_c3-d1_c6-i1_d2-e1_d4-f1_f4-g1_g2-h1_i2-j1_j4-k1_k2-l1	freeEnd--??1D-GlcNAc,p(--4b1D-GlcNAc,p--4b1D-Man,p(--3a1D-Man,p--2b1D-GlcNAc,p(--3a1L-Fuc,p)--4b1D-Gal,p--3/6a2D-NeuAc,p)--6a1D-Man,p--2b1D-GlcNAc,p--4b1D-Gal,p--3/6a2D-NeuAc,p)--6a1L-Fuc,p}--4/6b1D-GlcNAc,p(--3a1L-Fuc,p)--4b1D-Gal,p--3/6a2D-NeuAc,p$MONO,perMe,Na,0,freeEnd						GlcNAc(?1-?)Glc(?1-?)Rha
WURCS=2.0/2,4,3/[a2211m-1a_1-5][a2122h-1a_1-5]/1-1-2-2/a2-b1_a3-d1_b3-c1	freeEnd--??1D-Rib--5a1D-Rib,f--5a1D-Rib,f						GlcNAc(?1-?)Glc(?1-?)Rha(?1-?)Rha
WURCS=2.0/4,5,4/[a2122m-1b_1-5][a212h-1b_1-5][a2122h-1b_1-5][a2112m-1b_1-5]/1-2-1-3-4/a3-b1_b2-c1_b4-d1_d2-e1	freeEnd--??1D-Man,o(--4b1D-GlcNAc,p--4b1D-Man,p(--3/6a1D-Man,p--2b1D-GlcNAc,p)--6/3a1D-Man,p--2b1D-GlcNAc,p--4b1D-GalNAc,p)--6a1L-Fuc,p$MONO,perMe,Na,0,freeEnd						GlcNAc(?1-?)Glc(?1-?)[Glc(?1-?)Glc(?1-?)][Glc(?1-?)]Glc
WURCS=2.0/7,12,11/[a2122h-1x_1-5_2*NCC/3=O][a2122h-1b_1-5_2*NCC/3=O][a1122h-1b_1-5][a1122h-1a_1-5][a2112h-1b_1-5][Aad21122h-2a_2-6_5*NCC/3=O][a1221m-1a_1-5]/1-2-3-4-2-5-6-6-2-4-2-7/a4-b1_a6-l1_b4-c1_c3-d1_c4-i1_c6-j1_d2-e1_e4-f1_g8-h2_j2-k1_g2-f3|f6	freeEnd--??1D-GlcNAc,o(--4b1D-GlcNAc,p--4b1D-Man,p((--3a1D-Man,p--2b1D-GlcNAc,p--4b1D-Gal,p--6a2D-Neu,p)--4b1D-GlcNAc,p)--6a1D-Man,p--2b1D-GlcNAc,p--4b1D-Gal,p--6a2D-Neu,p)--6a1L-Fuc,p$MONO,perMe,Na,0,freeEnd						GlcNAc(?1-?)Glc(?1-?)[Glc(?1-?)Glc(?1-?)][Glc(?1-?)]Glc(?1-?)Kdo
WURCS=2.0/2,2,1/[a2112m-1b_1-5][a2112h-1a_1-5]/1-2/a4-b1	freeEnd--?a1D-Man,p--4b1D-Gal,p--1a1D-Man,p--4b1D-Gal,p(--3b1D-Gal,p)--1a1D-Man,p--4b1D-Gal,p						GlcNAc(?1-?)Glc(?1-?)[Glc(?1-?)Glc(?1-?)][Glc(?1-?)]Glc(?1-?)[Kdo(?2-?)]Kdo
WURCS=2.0/6,9,8/[a2122h-1x_1-5_2*NCC/3=O][a1221m-1a_1-5][a2122h-1b_1-5_2*NCC/3=O][a1122h-1b_1-5][a1122h-1a_1-5][a2112h-1b_1-5_2*NCC/3=O_?*OSO/3=O/3=O]/1-2-3-4-5-3-6-5-5/a4-c1_c4-d1_d3-e1_d6-h1_e2-f1_f4-g1_h3-i1_a?-b1	freeEnd--?NeuAc,p--8b1D-Gal,p--3b1D-Gal,p$MONO,perMe,Na,0,freeEnd						GlcNAc(?1-?)Glc(?1-?)[Glc(?1-?)]Gal(?1-?)[Gal(?1-?)]Glc
WURCS=2.0/2,2,1/[a1122h-1x_1-5][a1221m-1a_1-5]/1-2/a2-b1	freeEnd--??1D-GalNAc(--3a1D-GalNAc,p)--4a1D-GlcNAc,p$MONO,perMe,Na,0,freeEnd						GlcNAc(?1-?)Glc(?1-?)[Glc(?1-?)][Glc(?1-?)]Glc
WURCS=2.0/7,16,15/[u2122h_2*NCC/3=O][a2112h-1b_1-5_2*NCC/3=O][a1122h-1b_1-5][a1122h-1a_1-5][a2122h-1b_1-5_2*NCC/3=O][a2112h-1b_1-5][Aad21122h-2a_2-6_5*NCC/3=O]/1-2-3-4-5-6-7-5-6-7-7-4-5-6-7-7/a4-b1_b4-c1_c3-d1_c6-l1_d2-e1_d4-h1_e4-f1_f6-g2_h3-i1_h6-k2_i3-j2_l2-m1_m3-n1_m6-p2_n3-o2	freeEnd--?a1D-Man,p(--2b1D-Glc,p)--3a1D-Gal,p(--2b1D-Glc,p)--3b1D-GlcA,p(--3b1D-Glc,p)--4a1D-Glc,p						GlcNAc(?1-?)Glc(?1-?)[Glc(?1-?)][Glc(?1-?)]Glc(?1-?)Kdo
WURCS=2.0/5,6,5/[u2122h][a2112h-1b_1-5][a2122h-1b_1-5_2*NCC/3=O][a1221m-1a_1-5][Aad21122h-2a_2-6_5*NCC/3=O]/1-2-3-2-4-5/a4-b1_b3-c1_c3-d1_d2-e1_d3-f2	freeEnd--?D-GlcNAc--4b1D-Man,p(--3a1D-Man,p(--2a1D-Man,p--2a1D-Man,p--3a1D-Glc,p--3a1D-Glc,p--2a1D-Glc,p)--6a1D-Man,p--2a1D-Man,p)--6a1D-Man,p(--3a1D-Man,p)--6a1D-Man,p--2a1D-Man,p$MONO,perMe,Na,0,freeEnd						GlcNAc(?1-?)Glc(?1-?)[GlcNAc(?1-?)]Gal
WURCS=2.0/7,10,9/[a2122h-1x_1-5_2*NCC/3=O][a2122h-1b_1-5_2*NCC/3=O][a1122h-1b_1-5][a1122h-1a_1-5][a2112h-1b_1-5][Aad21122h-2a_2-6_5*NCC/3=O][a2112h-1b_1-5_2*NCC/3=O_4*OSO/3=O/3=O]/1-2-3-4-2-5-6-4-2-7/a4-b1_b4-c1_d2-e1_e4-f1_f3-g2_h2-i1_i4-j1_c?-d1_c?-h1	freeEnd--?b1D-GlcNAc,p--4b1D-GlcNAc,p--4b1D-Man,p(--3a1D-Man,p(--2b1D-GlcNAc,p--4b1D-Gal,p--3a2D-NeuAc,p)--4b1D-GlcNAc,p--4b1D-Gal,p)--6a1D-Man,p--2b1D-GlcNAc,p--4b1D-Gal,p--3a2D-NeuAc,p						GlcNAc(?1-?)Glc(?1-?)[GlcNAc(?1-?)]Glc(?1-?)Galf(?1-?)[Rha(?1-?)Man(a1-?)]Man
WURCS=2.0/3,4,3/[u2112h][a2122h-1b_1-5_2*NCC/3=O][a2112h-1b_1-5]/1-2-3-2/a3-b1_b3-c1_b6-d1	freeEnd--??1D-GalNAc,o(--3b1D-Gal,p--3b1D-GlcNAc,p(--3a1L-Fuc,p)--4b1D-Gal,p)--6a2D-NeuAc,p$MONO,perMe,Na,0,freeEnd						GlcNAc(?1-?)Glc(?1-?)[GlcNAc(?1-?)]Glc(?1-?)Galf(?1-?)[Rha(?1-?)Man(a1-?)]Man-ol
WURCS=2.0/5,7,6/[a2122h-1b_1-5][a2112h-1b_1-5][a2122h-1b_1-5_2*NCC/3=O][a1221m-1a_1-5][a4334h-1b_1-5]/1-2-3-4-2-3-5/a4-b1_b3-c1_c3-d1_c4-e1_e3-f1_f4-g1	freeEnd--?a1D-Man,p--6?1P						GlcNAc(?1-?)Glc2F
WURCS=2.0/5,11,10/[a2122h-1a_1-5][a2122h-1b_1-5][a2112h-1b_1-5][a2211h-1a_1-5_3*OC][a121h-1b_1-5]/1-1-2-3-4-5-5-5-5-5-5/a1-b1_a4-c1_c3-d1_d3-e1_e4-f1_f3-g1_g3-h1_h3-i1_i3-j1_j3-k1	freeEnd--?[--3b1D-Gal,f(--3b1D-Man,p--?])--6?1Ac						GlcNAc(?1-?)Glc6S(?1-?)GlcNAc(?1-?)Glc6S(?1-?)GlcNAc
WURCS=2.0/7,16,15/[a2122h-1x_1-5_2*NCC/3=O][a2122h-1b_1-5_2*NCC/3=O][a1122h-1b_1-5][a1122h-1a_1-5][a1221m-1a_1-5][a2112h-1b_1-5][Aad21122h-2a_2-6_5*NCC/3=O]/1-2-3-4-2-5-6-7-7-2-5-4-2-2-5-5/a4-b1_a6-p1_b4-c1_c3-d1_c6-l1_d2-e1_d4-j1_e3-f1_e4-g1_h8-i2_j3-k1_l2-m1_l6-n1_n3-o1_h2-g3|g6	freeEnd--?b1D-GlcNAc,p--4b1D-GlcNAc,p--4b1D-Man,p(--3a1D-Man,p(--2b1D-GlcNAc,p--4b1D-Gal,p)--4b1D-GlcNAc,p--4b1D-Gal,p)--6a1D-Man,p(--2b1D-GlcNAc,p--4b1D-Gal,p)--6b1D-GlcNAc,p--4b1D-Gal,p--4b1D-GlcNAc,p--4b1D-Gal,p						GlcNAc(?1-?)GlcA
WURCS=2.0/6,18,17/[a2122h-1x_1-5][a2122h-1b_1-5][a211h-1a_1-4][a212h-1a_1-5][a2112h-1b_1-5][a1221m-1a_1-5]/1-2-2-2-3-2-2-2-2-4-4-5-4-5-6-4-4-4/a4-b1_b4-c1_b6-r1_c4-d1_c6-q1_d2-e1_d4-f1_d6-p1_f4-g1_g4-h1_g6-m1_h4-i1_h6-k1_i6-j1_k2-l1_m2-n1_n2-o1	freeEnd--?b1D-Glc,p--4b1D-Gal,p--4a1D-Gal,p--3a1D-Gal,p--3a1D-Gal,p--3a1D-Gal,p--3a1D-Gal,p--3b1D-GalNAc,p						GlcNAc(?1-?)GlcA(?1-?)Gal(?1-?)Gal(?1-?)Xyl
WURCS=2.0/4,14,13/[a2112h-1x_1-5_2*NCC/3=O][a2112h-1b_1-5][Aad21122h-2a_2-6_5*NCC/3=O][a2122h-1b_1-5_2*NCC/3=O]/1-2-3-4-2-4-2-4-2-4-2-4-2-3/a3-b1_a6-d1_b3-c2_d4-e1_e3-f1_f4-g1_g3-h1_h4-i1_i3-j1_j4-k1_k3-l1_l4-m1_m3-n2	freeEnd--?D-Glc--4b1D-Gal,p(--3b1D-GlcNAc,p--4b1D-Gal,p--3a1D-Gal,p)--6b1D-GlcNAc,p--4b1D-Gal,p--3a1D-Gal,p$MONO,perMe,Na,0,freeEnd						GlcNAc(?1-?)GlcA(?1-?)Gal(?1-?)GalNAc
WURCS=2.0/3,4,3/[a2122h-1a_1-5_2*NCC/3=O_6*OCC/3=O][a2122h-1a_1-5][a2211m-1a_1-5]/1-2-3-3/a3-b1_b2-c1_c2-d1	freeEnd--?b1D-Man,p(--3a1D-Man,p)--6a1D-Man,p$MONO,perMe,Na,0,freeEnd						GlcNAc(?1-?)GlcA(?1-?)GlcN2S(?1-?)GlcA(?1-?)GlcN2S(?1-?)GlcA(?1-?)GlcN2S(?1-?)GlcA(?1-?)2,5-Anhydro-Man-ol
WURCS=2.0/2,2,1/[a2112h-1b_1-5_2*NCC/3=O][Aad21122h-2a_2-6]/1-2/a6-b2	freeEnd--??1D-GalNAc(--3?1D-Gal,p(--2a1L-Fuc,p)--4b1D-GlcNAc,p--4a1D-Glc,p(--4a1D-Man,p)--6a1D-Man,p)--6a2D-NeuAc,p$MONO,perMe,Na,0,freeEnd						GlcNAc(?1-?)GlcA(?1-?)GlcN2S(?1-?)GlcA(?1-?)GlcN2S(?1-?)GlcA(?1-?)GlcNAc(?1-?)GlcA(?1-?)2,5-Anhydro-Man-ol
WURCS=2.0/4,12,11/[a2122h-1b_1-5_2*NCC/3=O][a1122h-1b_1-5][a1122h-1a_1-5][a2122h-1a_1-5]/1-1-2-3-3-3-4-3-3-3-3-3/a4-b1_b4-c1_c3-d1_c6-h1_d2-e1_e2-f1_f2-g1_h3-i1_h6-k1_i2-j1_k2-l1	freeEnd--??1D-Glc,o(--3a1L-Fuc,p)--4b1D-Gal,p--3b1D-GlcNAc,p(--3a1L-Fuc,p)--4b1D-Gal,p--3b1D-GlcNAc,p(--3b1D-Gal,p)--4a1L-Fuc,p$MONO,perMe,Na,0,freeEnd						GlcNAc(?1-?)GlcA(?1-?)GlcN2S(?1-?)GlcA(?1-?)GlcNAc(?1-?)GlcA(?1-?)GlcN2S(?1-?)GlcA(?1-?)2,5-Anhydro-Man-ol
WURCS=2.0/5,8,7/[a2122h-1x_1-5][a2112h-1b_1-5][a2122h-1b_1-5_2*NCC/3=O][a1221m-1a_1-5][Aad21122h-2a_2-6_5*NCC/3=O]/1-2-3-4-2-3-2-5/a4-b1_b3-c1_c3-d1_c4-e1_e3-f1_f4-g1_g6-h2	freeEnd--??1D-GlcNAc,p--4b1D-GlcNAc,p--4b1D-Man,p((--3a1D-Man,p(--2b1D-GlcNAc,p)--4b1D-GlcNAc,p)--4b1D-GlcNAc,p)--6a1D-Man,p((--2b1D-GlcNAc,p)--4b1D-GlcNAc,p--4b1D-Gal,p)--6b1D-GlcNAc,p$MONO,perMe,Na,0,freeEnd						GlcNAc(?1-?)GlcA(?1-?)GlcN2S(?1-?)GlcA(?1-?)GlcNAc(?1-?)GlcA(?1-?)GlcNAc(?1-?)GlcA(?1-?)2,5-Anhydro-Man-ol
WURCS=2.0/4,4,3/[a2122h-1x_1-5_2*NCC/3=O_6*OSO/3=O/3=O][a2122h-1b_1-5_2*NCC/3=O][a2112h-1a_1-5][Aad21122h-2a_2-6_5*NCC/3=O]/1-2-3-4/a4-b1_b4-c1_c3-d2	freeEnd--??1D-GlcNAc,p--4b1D-GlcNAc,p--4b1D-Man,p((--3a1D-Man,p(--2b1D-GlcNAc,p(--3a1L-Fuc,p)--4b1D-Gal,p--3/6a2D-NeuAc,p)--4b1D-GlcNAc,p)--4b1D-GlcNAc,p)--6a1D-Man,p(--3a1D-Man,p)--6a1D-Man,p$MONO,perMe,Na,0,freeEnd						GlcNAc(?1-?)GlcA(?1-?)GlcN2S(?1-?)IdoA(?1-?)GlcN2S
